## Supplementary Dataset 1 for "GOntact: using chromatin contacts to infer target genes and Gene Ontology enrichments for *cis*-regulatory elements": GOntact_element_annotation.txt (part 286 of 1191)

ElementID	Chr	Start	End	GeneID	GeneType	MajorIsoform	TSSPosition	DistanceElementTSS	AssociationEvidence
chr16:27217343-27217494	16	27217344	27217494	ENSG00000047578	protein_coding	ENST00000261588	27550144	332725.000000	proximity ENSG00000047578:26550144-28550144
chr16:27217343-27217494	16	27217344	27217494	ENSG00000077235	protein_coding	ENST00000917815	27549936	332517.000000	proximity ENSG00000077235:26549936-28549936
chr16:27217343-27217494	16	27217344	27217494	ENSG00000077238	protein_coding	ENST00000944742	27314087	96668.000000	proximity ENSG00000077238:26314087-28314087
chr16:27217343-27217494	16	27217344	27217494	ENSG00000103522	protein_coding	ENST00000871346	27402174	184755.000000	proximity ENSG00000103522:26402174-28402174
chr16:27217343-27217494	16	27217344	27217494	ENSG00000155666	protein_coding	ENST00000869409	27203486	13933.000000	proximity ENSG00000155666:26203486-28203486
chr16:27217343-27217494	16	27217344	27217494	ENSG00000169180	protein_coding	ENST00000917809	28211976	994557.000000	proximity ENSG00000169180:27211976-29211976
chr16:27217343-27217494	16	27217344	27217494	ENSG00000169181	protein_coding	ENST00000447459	28063714	846295.000000	proximity ENSG00000169181:27063714-29063714
chr16:27217343-27217494	16	27217344	27217494	ENSG00000169189	protein_coding	ENST00000869103	27258319	40900.000000	proximity ENSG00000169189:26258319-28258319
chr16:27217343-27217494	16	27217344	27217494	ENSG00000234186	protein_coding	ENST00000505035	27066927	150492.000000	proximity ENSG00000234186:26066927-28066927
chr16:27222083-27222234	16	27222084	27222234	ENSG00000047578	protein_coding	ENST00000261588	27550144	327985.000000	proximity ENSG00000047578:26550144-28550144
chr16:27222083-27222234	16	27222084	27222234	ENSG00000077235	protein_coding	ENST00000917815	27549936	327777.000000	proximity ENSG00000077235:26549936-28549936
chr16:27222083-27222234	16	27222084	27222234	ENSG00000077238	protein_coding	ENST00000944742	27314087	91928.000000	proximity ENSG00000077238:26314087-28314087
chr16:27222083-27222234	16	27222084	27222234	ENSG00000103522	protein_coding	ENST00000871346	27402174	180015.000000	proximity ENSG00000103522:26402174-28402174
chr16:27222083-27222234	16	27222084	27222234	ENSG00000155666	protein_coding	ENST00000869409	27203486	18673.000000	proximity ENSG00000155666:26203486-28203486
chr16:27222083-27222234	16	27222084	27222234	ENSG00000169180	protein_coding	ENST00000917809	28211976	989817.000000	proximity ENSG00000169180:27211976-29211976
chr16:27222083-27222234	16	27222084	27222234	ENSG00000169181	protein_coding	ENST00000447459	28063714	841555.000000	proximity ENSG00000169181:27063714-29063714
chr16:27222083-27222234	16	27222084	27222234	ENSG00000169189	protein_coding	ENST00000869103	27258319	36160.000000	proximity ENSG00000169189:26258319-28258319
chr16:27222083-27222234	16	27222084	27222234	ENSG00000234186	protein_coding	ENST00000505035	27066927	155232.000000	proximity ENSG00000234186:26066927-28066927
chr16:27222258-27222409	16	27222259	27222409	ENSG00000047578	protein_coding	ENST00000261588	27550144	327810.000000	proximity ENSG00000047578:26550144-28550144
chr16:27222258-27222409	16	27222259	27222409	ENSG00000077235	protein_coding	ENST00000917815	27549936	327602.000000	proximity ENSG00000077235:26549936-28549936
chr16:27222258-27222409	16	27222259	27222409	ENSG00000077238	protein_coding	ENST00000944742	27314087	91753.000000	proximity ENSG00000077238:26314087-28314087
chr16:27222258-27222409	16	27222259	27222409	ENSG00000103522	protein_coding	ENST00000871346	27402174	179840.000000	proximity ENSG00000103522:26402174-28402174
chr16:27222258-27222409	16	27222259	27222409	ENSG00000155666	protein_coding	ENST00000869409	27203486	18848.000000	proximity ENSG00000155666:26203486-28203486
chr16:27222258-27222409	16	27222259	27222409	ENSG00000169180	protein_coding	ENST00000917809	28211976	989642.000000	proximity ENSG00000169180:27211976-29211976
chr16:27222258-27222409	16	27222259	27222409	ENSG00000169181	protein_coding	ENST00000447459	28063714	841380.000000	proximity ENSG00000169181:27063714-29063714
chr16:27222258-27222409	16	27222259	27222409	ENSG00000169189	protein_coding	ENST00000869103	27258319	35985.000000	proximity ENSG00000169189:26258319-28258319
chr16:27222258-27222409	16	27222259	27222409	ENSG00000234186	protein_coding	ENST00000505035	27066927	155407.000000	proximity ENSG00000234186:26066927-28066927
chr16:27222538-27222689	16	27222539	27222689	ENSG00000047578	protein_coding	ENST00000261588	27550144	327530.000000	proximity ENSG00000047578:26550144-28550144
chr16:27222538-27222689	16	27222539	27222689	ENSG00000077235	protein_coding	ENST00000917815	27549936	327322.000000	proximity ENSG00000077235:26549936-28549936
chr16:27222538-27222689	16	27222539	27222689	ENSG00000077238	protein_coding	ENST00000944742	27314087	91473.000000	proximity ENSG00000077238:26314087-28314087
chr16:27222538-27222689	16	27222539	27222689	ENSG00000103522	protein_coding	ENST00000871346	27402174	179560.000000	proximity ENSG00000103522:26402174-28402174
chr16:27222538-27222689	16	27222539	27222689	ENSG00000155666	protein_coding	ENST00000869409	27203486	19128.000000	proximity ENSG00000155666:26203486-28203486
chr16:27222538-27222689	16	27222539	27222689	ENSG00000169180	protein_coding	ENST00000917809	28211976	989362.000000	proximity ENSG00000169180:27211976-29211976
chr16:27222538-27222689	16	27222539	27222689	ENSG00000169181	protein_coding	ENST00000447459	28063714	841100.000000	proximity ENSG00000169181:27063714-29063714
chr16:27222538-27222689	16	27222539	27222689	ENSG00000169189	protein_coding	ENST00000869103	27258319	35705.000000	proximity ENSG00000169189:26258319-28258319
chr16:27222538-27222689	16	27222539	27222689	ENSG00000234186	protein_coding	ENST00000505035	27066927	155687.000000	proximity ENSG00000234186:26066927-28066927
chr16:27222718-27222869	16	27222719	27222869	ENSG00000047578	protein_coding	ENST00000261588	27550144	327350.000000	proximity ENSG00000047578:26550144-28550144
chr16:27222718-27222869	16	27222719	27222869	ENSG00000077235	protein_coding	ENST00000917815	27549936	327142.000000	proximity ENSG00000077235:26549936-28549936
chr16:27222718-27222869	16	27222719	27222869	ENSG00000077238	protein_coding	ENST00000944742	27314087	91293.000000	proximity ENSG00000077238:26314087-28314087
chr16:27222718-27222869	16	27222719	27222869	ENSG00000103522	protein_coding	ENST00000871346	27402174	179380.000000	proximity ENSG00000103522:26402174-28402174
chr16:27222718-27222869	16	27222719	27222869	ENSG00000155666	protein_coding	ENST00000869409	27203486	19308.000000	proximity ENSG00000155666:26203486-28203486
chr16:27222718-27222869	16	27222719	27222869	ENSG00000169180	protein_coding	ENST00000917809	28211976	989182.000000	proximity ENSG00000169180:27211976-29211976
chr16:27222718-27222869	16	27222719	27222869	ENSG00000169181	protein_coding	ENST00000447459	28063714	840920.000000	proximity ENSG00000169181:27063714-29063714
chr16:27222718-27222869	16	27222719	27222869	ENSG00000169189	protein_coding	ENST00000869103	27258319	35525.000000	proximity ENSG00000169189:26258319-28258319
chr16:27222718-27222869	16	27222719	27222869	ENSG00000234186	protein_coding	ENST00000505035	27066927	155867.000000	proximity ENSG00000234186:26066927-28066927
chr16:27222878-27223029	16	27222879	27223029	ENSG00000047578	protein_coding	ENST00000261588	27550144	327190.000000	proximity ENSG00000047578:26550144-28550144
chr16:27222878-27223029	16	27222879	27223029	ENSG00000077235	protein_coding	ENST00000917815	27549936	326982.000000	proximity ENSG00000077235:26549936-28549936
chr16:27222878-27223029	16	27222879	27223029	ENSG00000077238	protein_coding	ENST00000944742	27314087	91133.000000	proximity ENSG00000077238:26314087-28314087
chr16:27222878-27223029	16	27222879	27223029	ENSG00000103522	protein_coding	ENST00000871346	27402174	179220.000000	proximity ENSG00000103522:26402174-28402174
chr16:27222878-27223029	16	27222879	27223029	ENSG00000155666	protein_coding	ENST00000869409	27203486	19468.000000	proximity ENSG00000155666:26203486-28203486
chr16:27222878-27223029	16	27222879	27223029	ENSG00000169180	protein_coding	ENST00000917809	28211976	989022.000000	proximity ENSG00000169180:27211976-29211976
chr16:27222878-27223029	16	27222879	27223029	ENSG00000169181	protein_coding	ENST00000447459	28063714	840760.000000	proximity ENSG00000169181:27063714-29063714
chr16:27222878-27223029	16	27222879	27223029	ENSG00000169189	protein_coding	ENST00000869103	27258319	35365.000000	proximity ENSG00000169189:26258319-28258319
chr16:27222878-27223029	16	27222879	27223029	ENSG00000234186	protein_coding	ENST00000505035	27066927	156027.000000	proximity ENSG00000234186:26066927-28066927
chr16:27223078-27223229	16	27223079	27223229	ENSG00000047578	protein_coding	ENST00000261588	27550144	326990.000000	proximity ENSG00000047578:26550144-28550144
chr16:27223078-27223229	16	27223079	27223229	ENSG00000077235	protein_coding	ENST00000917815	27549936	326782.000000	proximity ENSG00000077235:26549936-28549936
chr16:27223078-27223229	16	27223079	27223229	ENSG00000077238	protein_coding	ENST00000944742	27314087	90933.000000	proximity ENSG00000077238:26314087-28314087
chr16:27223078-27223229	16	27223079	27223229	ENSG00000103522	protein_coding	ENST00000871346	27402174	179020.000000	proximity ENSG00000103522:26402174-28402174
chr16:27223078-27223229	16	27223079	27223229	ENSG00000155666	protein_coding	ENST00000869409	27203486	19668.000000	proximity ENSG00000155666:26203486-28203486
chr16:27223078-27223229	16	27223079	27223229	ENSG00000169180	protein_coding	ENST00000917809	28211976	988822.000000	proximity ENSG00000169180:27211976-29211976
chr16:27223078-27223229	16	27223079	27223229	ENSG00000169181	protein_coding	ENST00000447459	28063714	840560.000000	proximity ENSG00000169181:27063714-29063714
chr16:27223078-27223229	16	27223079	27223229	ENSG00000169189	protein_coding	ENST00000869103	27258319	35165.000000	proximity ENSG00000169189:26258319-28258319
chr16:27223078-27223229	16	27223079	27223229	ENSG00000234186	protein_coding	ENST00000505035	27066927	156227.000000	proximity ENSG00000234186:26066927-28066927
chr16:27229218-27229369	16	27229219	27229369	ENSG00000047578	protein_coding	ENST00000261588	27550144	320850.000000	proximity ENSG00000047578:26550144-28550144
chr16:27229218-27229369	16	27229219	27229369	ENSG00000077235	protein_coding	ENST00000917815	27549936	320642.000000	proximity ENSG00000077235:26549936-28549936
chr16:27229218-27229369	16	27229219	27229369	ENSG00000077238	protein_coding	ENST00000944742	27314087	84793.000000	proximity ENSG00000077238:26314087-28314087
chr16:27229218-27229369	16	27229219	27229369	ENSG00000103522	protein_coding	ENST00000871346	27402174	172880.000000	proximity ENSG00000103522:26402174-28402174
chr16:27229218-27229369	16	27229219	27229369	ENSG00000155666	protein_coding	ENST00000869409	27203486	25808.000000	proximity ENSG00000155666:26203486-28203486
chr16:27229218-27229369	16	27229219	27229369	ENSG00000169180	protein_coding	ENST00000917809	28211976	982682.000000	proximity ENSG00000169180:27211976-29211976
chr16:27229218-27229369	16	27229219	27229369	ENSG00000169181	protein_coding	ENST00000447459	28063714	834420.000000	proximity ENSG00000169181:27063714-29063714
chr16:27229218-27229369	16	27229219	27229369	ENSG00000169189	protein_coding	ENST00000869103	27258319	29025.000000	proximity ENSG00000169189:26258319-28258319
chr16:27229218-27229369	16	27229219	27229369	ENSG00000234186	protein_coding	ENST00000505035	27066927	162367.000000	proximity ENSG00000234186:26066927-28066927
chr16:27230798-27230949	16	27230799	27230949	ENSG00000047578	protein_coding	ENST00000261588	27550144	319270.000000	proximity ENSG00000047578:26550144-28550144
chr16:27230798-27230949	16	27230799	27230949	ENSG00000077235	protein_coding	ENST00000917815	27549936	319062.000000	proximity ENSG00000077235:26549936-28549936
chr16:27230798-27230949	16	27230799	27230949	ENSG00000077238	protein_coding	ENST00000944742	27314087	83213.000000	proximity ENSG00000077238:26314087-28314087
chr16:27230798-27230949	16	27230799	27230949	ENSG00000103522	protein_coding	ENST00000871346	27402174	171300.000000	proximity ENSG00000103522:26402174-28402174
chr16:27230798-27230949	16	27230799	27230949	ENSG00000155666	protein_coding	ENST00000869409	27203486	27388.000000	proximity ENSG00000155666:26203486-28203486
chr16:27230798-27230949	16	27230799	27230949	ENSG00000169180	protein_coding	ENST00000917809	28211976	981102.000000	proximity ENSG00000169180:27211976-29211976
chr16:27230798-27230949	16	27230799	27230949	ENSG00000169181	protein_coding	ENST00000447459	28063714	832840.000000	proximity ENSG00000169181:27063714-29063714
chr16:27230798-27230949	16	27230799	27230949	ENSG00000169189	protein_coding	ENST00000869103	27258319	27445.000000	proximity ENSG00000169189:26258319-28258319
chr16:27230798-27230949	16	27230799	27230949	ENSG00000234186	protein_coding	ENST00000505035	27066927	163947.000000	proximity ENSG00000234186:26066927-28066927
chr16:2723198-2723349	16	2723199	2723349	ENSG00000005001	protein_coding	ENST00000874724	2858210	134936.000000	proximity ENSG00000005001:1858210-3858210
chr16:2723198-2723349	16	2723199	2723349	ENSG00000006194	protein_coding	ENST00000572748	3283442	560168.000000	proximity ENSG00000006194:2283442-4283442
chr16:2723198-2723349	16	2723199	2723349	ENSG00000006327	protein_coding	ENST00000575124	3020375	297101.000000	proximity ENSG00000006327:2020375-4020375
chr16:2723198-2723349	16	2723199	2723349	ENSG00000007038	protein_coding	ENST00000450020	2817180	93906.000000	proximity ENSG00000007038:1817180-3817180
chr16:2723198-2723349	16	2723199	2723349	ENSG00000008516	protein_coding	ENST00000850602	3046561	323287.000000	proximity ENSG00000008516:2046561-4046561
chr16:2723198-2723349	16	2723199	2723349	ENSG00000008517	protein_coding	ENST00000878151	3065403	342129.000000	proximity ENSG00000008517:2065403-4065403
chr16:2723198-2723349	16	2723199	2723349	ENSG00000008710	protein_coding	ENST00000262304	2135898	587376.000000	proximity ENSG00000008710:1135898-3135898
chr16:2723198-2723349	16	2723199	2723349	ENSG00000010539	protein_coding	ENST00000854058	3235187	511913.000000	proximity ENSG00000010539:2235187-4235187
chr16:2723198-2723349	16	2723199	2723349	ENSG00000059122	protein_coding	ENST00000253928	2911931	188657.000000	proximity ENSG00000059122:1911931-3911931
chr16:2723198-2723349	16	2723199	2723349	ENSG00000063854	protein_coding	ENST00000397356	1826825	896449.000000	proximity ENSG00000063854:826825-2826825
chr16:2723198-2723349	16	2723199	2723349	ENSG00000065054	protein_coding	ENST00000424542	2026902	696372.000000	proximity ENSG00000065054:1026902-3026902
chr16:2723198-2723349	16	2723199	2723349	ENSG00000065057	protein_coding	ENST00000219066	2047866	675408.000000	proximity ENSG00000065057:1047866-3047866
chr16:2723198-2723349	16	2723199	2723349	ENSG00000074071	protein_coding	ENST00000177742	1773150	950124.000000	proximity ENSG00000074071:773150-2773150
chr16:2723198-2723349	16	2723199	2723349	ENSG00000085644	protein_coding	ENST00000396878	3135029	411755.000000	proximity ENSG00000085644:2135029-4135029
chr16:2723198-2723349	16	2723199	2723349	ENSG00000095906	protein_coding	ENST00000881954	1782968	940306.000000	proximity ENSG00000095906:782968-2782968
chr16:2723198-2723349	16	2723199	2723349	ENSG00000099769	protein_coding	ENST00000897144	1793730	929544.000000	proximity ENSG00000099769:793730-2793730
chr16:2723198-2723349	16	2723199	2723349	ENSG00000103024	protein_coding	ENST00000933403	1771732	951542.000000	proximity ENSG00000103024:771732-2771732
chr16:2723198-2723349	16	2723199	2723349	ENSG00000103145	protein_coding	ENST00000948614	3024246	300972.000000	proximity ENSG00000103145:2024246-4024246
chr16:2723198-2723349	16	2723199	2723349	ENSG00000103197	protein_coding	ENST00000903281	2047345	675929.000000	proximity ENSG00000103197:1047345-3047345
chr16:2723198-2723349	16	2723199	2723349	ENSG00000103313	protein_coding	ENST00000956137	3256954	533680.000000	proximity ENSG00000103313:2256954-4256954
chr16:2723198-2723349	16	2723199	2723349	ENSG00000103343	protein_coding	ENST00000268655	3401215	677941.000000	proximity ENSG00000103343:2401215-4401215
chr16:2723198-2723349	16	2723199	2723349	ENSG00000103351	protein_coding	ENST00000571025	3501018	777744.000000	proximity ENSG00000103351:2501018-4501018
chr16:2723198-2723349	16	2723199	2723349	ENSG00000103355	protein_coding	ENST00000576886	2786841	63567.000000	proximity ENSG00000103355:1786841-3786841
chr16:2723198-2723349	16	2723199	2723349	ENSG00000103363	protein_coding	ENST00000693239	2777289	54015.000000	proximity ENSG00000103363:1777289-3777289
chr16:2723198-2723349	16	2723199	2723349	ENSG00000122386	protein_coding	ENST00000871314	3112550	389276.000000	proximity ENSG00000122386:2112550-4112550
chr16:2723198-2723349	16	2723199	2723349	ENSG00000122390	protein_coding	ENST00000932110	3474632	751358.000000	proximity ENSG00000122390:2474632-4474632
chr16:2723198-2723349	16	2723199	2723349	ENSG00000126602	protein_coding	ENST00000575671	3678304	955030.000000	proximity ENSG00000126602:2678304-4678304
chr16:2723198-2723349	16	2723199	2723349	ENSG00000127554	protein_coding	ENST00000248114	1984193	739081.000000	proximity ENSG00000127554:984193-2984193
chr16:2723198-2723349	16	2723199	2723349	ENSG00000127561	protein_coding	ENST00000248121	1989970	733304.000000	proximity ENSG00000127561:989970-2989970
chr16:2723198-2723349	16	2723199	2723349	ENSG00000127564	protein_coding	ENST00000934454	2980813	257539.000000	proximity ENSG00000127564:1980813-3980813
chr16:2723198-2723349	16	2723199	2723349	ENSG00000130182	protein_coding	ENST00000576985	3099294	376020.000000	proximity ENSG00000130182:2099294-4099294
chr16:2723198-2723349	16	2723199	2723349	ENSG00000131650	protein_coding	ENST00000572045	2964216	240942.000000	proximity ENSG00000131650:1964216-3964216
chr16:2723198-2723349	16	2723199	2723349	ENSG00000131652	protein_coding	ENST00000915279	3022541	299267.000000	proximity ENSG00000131652:2022541-4022541
chr16:2723198-2723349	16	2723199	2723349	ENSG00000131653	protein_coding	ENST00000910790	2163534	559740.000000	proximity ENSG00000131653:1163534-3163534
chr16:2723198-2723349	16	2723199	2723349	ENSG00000140986	protein_coding	ENST00000968104	1954711	768563.000000	proximity ENSG00000140986:954711-2954711
chr16:2723198-2723349	16	2723199	2723349	ENSG00000140987	protein_coding	ENST00000853182	3400998	677724.000000	proximity ENSG00000140987:2400998-4400998
chr16:2723198-2723349	16	2723199	2723349	ENSG00000140988	protein_coding	ENST00000872227	1965510	757764.000000	proximity ENSG00000140988:965510-2965510
chr16:2723198-2723349	16	2723199	2723349	ENSG00000140990	protein_coding	ENST00000543683	1959543	763731.000000	proximity ENSG00000140990:959543-2959543
chr16:2723198-2723349	16	2723199	2723349	ENSG00000140992	protein_coding	ENST00000342085	2538021	185253.000000	proximity ENSG00000140992:1538021-3538021
chr16:2723198-2723349	16	2723199	2723349	ENSG00000140993	protein_coding	ENST00000963454	3305406	582132.000000	proximity ENSG00000140993:2305406-4305406
chr16:2723198-2723349	16	2723199	2723349	ENSG00000162032	protein_coding	ENST00000965200	1782440	940834.000000	proximity ENSG00000162032:782440-2782440
chr16:2723198-2723349	16	2723199	2723349	ENSG00000162039	protein_coding	ENST00000325962	1872164	851110.000000	proximity ENSG00000162039:872164-2872164
chr16:2723198-2723349	16	2723199	2723349	ENSG00000162040	protein_coding	ENST00000454677	1918415	804859.000000	proximity ENSG00000162040:918415-2918415
chr16:2723198-2723349	16	2723199	2723349	ENSG00000162062	protein_coding	ENST00000569496	2460086	263188.000000	proximity ENSG00000162062:1460086-3460086
chr16:2723198-2723349	16	2723199	2723349	ENSG00000162063	protein_coding	ENST00000397066	2429447	293827.000000	proximity ENSG00000162063:1429447-3429447
chr16:2723198-2723349	16	2723199	2723349	ENSG00000162065	protein_coding	ENST00000567020	2475051	248223.000000	proximity ENSG00000162065:1475051-3475051
chr16:2723198-2723349	16	2723199	2723349	ENSG00000162066	protein_coding	ENST00000872243	2520340	202934.000000	proximity ENSG00000162066:1520340-3520340
chr16:2723198-2723349	16	2723199	2723349	ENSG00000162068	protein_coding	ENST00000293973	2471297	251977.000000	proximity ENSG00000162068:1471297-3471297
chr16:2723198-2723349	16	2723199	2723349	ENSG00000162069	protein_coding	ENST00000573514	3033002	309728.000000	proximity ENSG00000162069:2033002-4033002
chr16:2723198-2723349	16	2723199	2723349	ENSG00000162073	protein_coding	ENST00000318782	2969348	246074.000000	proximity ENSG00000162073:1969348-3969348
chr16:2723198-2723349	16	2723199	2723349	ENSG00000162076	protein_coding	ENST00000943117	2883288	160014.000000	proximity ENSG00000162076:1883288-3883288
chr16:2723198-2723349	16	2723199	2723349	ENSG00000162078	protein_coding	ENST00000902257	2830162	106888.000000	proximity ENSG00000162078:1830162-3830162
chr16:2723198-2723349	16	2723199	2723349	ENSG00000162086	protein_coding	ENST00000669516	3305497	582223.000000	proximity ENSG00000162086:2305497-4305497
chr16:2723198-2723349	16	2723199	2723349	ENSG00000167962	protein_coding	ENST00000562103	2009821	713453.000000	proximity ENSG00000167962:1009821-3009821
chr16:2723198-2723349	16	2723199	2723349	ENSG00000167964	protein_coding	ENST00000210187	2148625	574649.000000	proximity ENSG00000167964:1148625-3148625
chr16:2723198-2723349	16	2723199	2723349	ENSG00000167965	protein_coding	ENST00000945251	2205464	517810.000000	proximity ENSG00000167965:1205464-3205464
chr16:2723198-2723349	16	2723199	2723349	ENSG00000167967	protein_coding	ENST00000862876	2223453	499821.000000	proximity ENSG00000167967:1223453-3223453
chr16:2723198-2723349	16	2723199	2723349	ENSG00000167968	protein_coding	ENST00000564065	2235816	487458.000000	proximity ENSG00000167968:1235816-3235816
chr16:2723198-2723349	16	2723199	2723349	ENSG00000167969	protein_coding	ENST00000570258	2252300	470974.000000	proximity ENSG00000167969:1252300-3252300
chr16:2723198-2723349	16	2723199	2723349	ENSG00000167971	protein_coding	ENST00000343516	2196605	526669.000000	proximity ENSG00000167971:1196605-3196605
chr16:2723198-2723349	16	2723199	2723349	ENSG00000167972	protein_coding	ENST00000967441	2331605	391669.000000	proximity ENSG00000167972:1331605-3331605
chr16:2723198-2723349	16	2723199	2723349	ENSG00000167977	protein_coding	ENST00000855086	2682525	40749.000000	proximity ENSG00000167977:1682525-3682525
chr16:2723198-2723349	16	2723199	2723349	ENSG00000167978	protein_coding	ENST00000576924	2752626	29352.000000	proximity ENSG00000167978:1752626-3752626
chr16:2723198-2723349	16	2723199	2723349	ENSG00000167981	protein_coding	ENST00000301744	3443504	720230.000000	proximity ENSG00000167981:2443504-4443504
chr16:2723198-2723349	16	2723199	2723349	ENSG00000167984	protein_coding	ENST00000359128	3577403	854129.000000	proximity ENSG00000167984:2577403-4577403
chr16:2723198-2723349	16	2723199	2723349	ENSG00000168124	protein_coding	ENST00000304646	3188204	464930.000000	proximity ENSG00000168124:2188204-4188204
chr16:2723198-2723349	16	2723199	2723349	ENSG00000168158	protein_coding	ENST00000304936	3355889	632615.000000	proximity ENSG00000168158:2355889-4355889
chr16:2723198-2723349	16	2723199	2723349	ENSG00000172382	protein_coding	ENST00000916578	2721166	2108.000000	proximity ENSG00000172382:1721166-3721166
chr16:2723198-2723349	16	2723199	2723349	ENSG00000179580	protein_coding	ENST00000569210	1966823	756451.000000	proximity ENSG00000179580:966823-2966823
chr16:2723198-2723349	16	2723199	2723349	ENSG00000180185	protein_coding	ENST00000382666	1826967	896307.000000	proximity ENSG00000180185:826967-2826967
chr16:2723198-2723349	16	2723199	2723349	ENSG00000182685	protein_coding	ENST00000328540	2210863	512411.000000	proximity ENSG00000182685:1210863-3210863
chr16:2723198-2723349	16	2723199	2723349	ENSG00000183751	protein_coding	ENST00000568546	1972053	751221.000000	proximity ENSG00000183751:972053-2972053
chr16:2723198-2723349	16	2723199	2723349	ENSG00000183971	protein_coding	ENST00000566435	2019785	703489.000000	proximity ENSG00000183971:1019785-3019785
chr16:2723198-2723349	16	2723199	2723349	ENSG00000184207	protein_coding	ENST00000333503	2214840	508434.000000	proximity ENSG00000184207:1214840-3214840
chr16:2723198-2723349	16	2723199	2723349	ENSG00000184697	protein_coding	ENST00000939718	3017855	294581.000000	proximity ENSG00000184697:2017855-4017855
chr16:2723198-2723349	16	2723199	2723349	ENSG00000185883	protein_coding	ENST00000330398	2513952	209322.000000	proximity ENSG00000185883:1513952-3513952
chr16:2723198-2723349	16	2723199	2723349	ENSG00000188827	protein_coding	ENST00000294008	3611606	888332.000000	proximity ENSG00000188827:2611606-4611606
chr16:2723198-2723349	16	2723199	2723349	ENSG00000196408	protein_coding	ENST00000862128	1983475	739799.000000	proximity ENSG00000196408:983475-2983475
chr16:2723198-2723349	16	2723199	2723349	ENSG00000197774	protein_coding	ENST00000568449	1772810	950464.000000	proximity ENSG00000197774:772810-2772810
chr16:2723198-2723349	16	2723199	2723349	ENSG00000198736	protein_coding	ENST00000361871	1943199	780075.000000	proximity ENSG00000198736:943199-2943199
chr16:2723198-2723349	16	2723199	2723349	ENSG00000205923	protein_coding	ENST00000567119	2531408	191866.000000	proximity ENSG00000205923:1531408-3531408
chr16:2723198-2723349	16	2723199	2723349	ENSG00000205937	protein_coding	ENST00000565678	2267603	455671.000000	proximity ENSG00000205937:1267603-3267603
chr16:2723198-2723349	16	2723199	2723349	ENSG00000213918	protein_coding	ENST00000407479	3642938	919664.000000	proximity ENSG00000213918:2642938-4642938
chr16:2723198-2723349	16	2723199	2723349	ENSG00000213937	protein_coding	ENST00000445369	3012923	289649.000000	proximity ENSG00000213937:2012923-4012923
chr16:2723198-2723349	16	2723199	2723349	ENSG00000215131	protein_coding	ENST00000437192	3495489	772215.000000	proximity ENSG00000215131:2495489-4495489
chr16:2723198-2723349	16	2723199	2723349	ENSG00000215148	protein_coding	ENST00000674256	2798470	75196.000000	proximity ENSG00000215148:1798470-3798470
chr16:2723198-2723349	16	2723199	2723349	ENSG00000259784	protein_coding	ENST00000569317	2513965	209309.000000	proximity ENSG00000259784:1513965-3513965
chr16:2723198-2723349	16	2723199	2723349	ENSG00000260272	protein_coding	ENST00000564543	2496032	227242.000000	proximity ENSG00000260272:1496032-3496032
chr16:2723198-2723349	16	2723199	2723349	ENSG00000262152	protein_coding	ENST00000573315	2988256	264982.000000	proximity ENSG00000262152:1988256-3988256
chr16:2723198-2723349	16	2723199	2723349	ENSG00000289281	protein_coding	ENST00000692767	3004132	280858.000000	proximity ENSG00000289281:2004132-4004132
chr16:27235438-27235589	16	27235439	27235589	ENSG00000047578	protein_coding	ENST00000261588	27550144	314630.000000	proximity ENSG00000047578:26550144-28550144
chr16:27235438-27235589	16	27235439	27235589	ENSG00000077235	protein_coding	ENST00000917815	27549936	314422.000000	proximity ENSG00000077235:26549936-28549936
chr16:27235438-27235589	16	27235439	27235589	ENSG00000077238	protein_coding	ENST00000944742	27314087	78573.000000	proximity ENSG00000077238:26314087-28314087
chr16:27235438-27235589	16	27235439	27235589	ENSG00000103522	protein_coding	ENST00000871346	27402174	166660.000000	proximity ENSG00000103522:26402174-28402174
chr16:27235438-27235589	16	27235439	27235589	ENSG00000155666	protein_coding	ENST00000869409	27203486	32028.000000	proximity ENSG00000155666:26203486-28203486
chr16:27235438-27235589	16	27235439	27235589	ENSG00000169180	protein_coding	ENST00000917809	28211976	976462.000000	proximity ENSG00000169180:27211976-29211976
chr16:27235438-27235589	16	27235439	27235589	ENSG00000169181	protein_coding	ENST00000447459	28063714	828200.000000	proximity ENSG00000169181:27063714-29063714
chr16:27235438-27235589	16	27235439	27235589	ENSG00000169189	protein_coding	ENST00000869103	27258319	22805.000000	proximity ENSG00000169189:26258319-28258319
chr16:27235438-27235589	16	27235439	27235589	ENSG00000234186	protein_coding	ENST00000505035	27066927	168587.000000	proximity ENSG00000234186:26066927-28066927
chr16:27235903-27236054	16	27235904	27236054	ENSG00000047578	protein_coding	ENST00000261588	27550144	314165.000000	proximity ENSG00000047578:26550144-28550144
chr16:27235903-27236054	16	27235904	27236054	ENSG00000077235	protein_coding	ENST00000917815	27549936	313957.000000	proximity ENSG00000077235:26549936-28549936
chr16:27235903-27236054	16	27235904	27236054	ENSG00000077238	protein_coding	ENST00000944742	27314087	78108.000000	proximity ENSG00000077238:26314087-28314087
chr16:27235903-27236054	16	27235904	27236054	ENSG00000103522	protein_coding	ENST00000871346	27402174	166195.000000	proximity ENSG00000103522:26402174-28402174
chr16:27235903-27236054	16	27235904	27236054	ENSG00000155666	protein_coding	ENST00000869409	27203486	32493.000000	proximity ENSG00000155666:26203486-28203486
chr16:27235903-27236054	16	27235904	27236054	ENSG00000169180	protein_coding	ENST00000917809	28211976	975997.000000	proximity ENSG00000169180:27211976-29211976
chr16:27235903-27236054	16	27235904	27236054	ENSG00000169181	protein_coding	ENST00000447459	28063714	827735.000000	proximity ENSG00000169181:27063714-29063714
chr16:27235903-27236054	16	27235904	27236054	ENSG00000169189	protein_coding	ENST00000869103	27258319	22340.000000	proximity ENSG00000169189:26258319-28258319
chr16:27235903-27236054	16	27235904	27236054	ENSG00000234186	protein_coding	ENST00000505035	27066927	169052.000000	proximity ENSG00000234186:26066927-28066927
chr16:27237038-27237189	16	27237039	27237189	ENSG00000047578	protein_coding	ENST00000261588	27550144	313030.000000	proximity ENSG00000047578:26550144-28550144
chr16:27237038-27237189	16	27237039	27237189	ENSG00000077235	protein_coding	ENST00000917815	27549936	312822.000000	proximity ENSG00000077235:26549936-28549936
chr16:27237038-27237189	16	27237039	27237189	ENSG00000077238	protein_coding	ENST00000944742	27314087	76973.000000	proximity ENSG00000077238:26314087-28314087
chr16:27237038-27237189	16	27237039	27237189	ENSG00000103522	protein_coding	ENST00000871346	27402174	165060.000000	proximity ENSG00000103522:26402174-28402174
chr16:27237038-27237189	16	27237039	27237189	ENSG00000155666	protein_coding	ENST00000869409	27203486	33628.000000	proximity ENSG00000155666:26203486-28203486
chr16:27237038-27237189	16	27237039	27237189	ENSG00000169180	protein_coding	ENST00000917809	28211976	974862.000000	proximity ENSG00000169180:27211976-29211976
chr16:27237038-27237189	16	27237039	27237189	ENSG00000169181	protein_coding	ENST00000447459	28063714	826600.000000	proximity ENSG00000169181:27063714-29063714
chr16:27237038-27237189	16	27237039	27237189	ENSG00000169189	protein_coding	ENST00000869103	27258319	21205.000000	proximity ENSG00000169189:26258319-28258319
chr16:27237038-27237189	16	27237039	27237189	ENSG00000234186	protein_coding	ENST00000505035	27066927	170187.000000	proximity ENSG00000234186:26066927-28066927
chr16:27237218-27237369	16	27237219	27237369	ENSG00000047578	protein_coding	ENST00000261588	27550144	312850.000000	proximity ENSG00000047578:26550144-28550144
chr16:27237218-27237369	16	27237219	27237369	ENSG00000077235	protein_coding	ENST00000917815	27549936	312642.000000	proximity ENSG00000077235:26549936-28549936
chr16:27237218-27237369	16	27237219	27237369	ENSG00000077238	protein_coding	ENST00000944742	27314087	76793.000000	proximity ENSG00000077238:26314087-28314087
chr16:27237218-27237369	16	27237219	27237369	ENSG00000103522	protein_coding	ENST00000871346	27402174	164880.000000	proximity ENSG00000103522:26402174-28402174
chr16:27237218-27237369	16	27237219	27237369	ENSG00000155666	protein_coding	ENST00000869409	27203486	33808.000000	proximity ENSG00000155666:26203486-28203486
chr16:27237218-27237369	16	27237219	27237369	ENSG00000169180	protein_coding	ENST00000917809	28211976	974682.000000	proximity ENSG00000169180:27211976-29211976
chr16:27237218-27237369	16	27237219	27237369	ENSG00000169181	protein_coding	ENST00000447459	28063714	826420.000000	proximity ENSG00000169181:27063714-29063714
chr16:27237218-27237369	16	27237219	27237369	ENSG00000169189	protein_coding	ENST00000869103	27258319	21025.000000	proximity ENSG00000169189:26258319-28258319
chr16:27237218-27237369	16	27237219	27237369	ENSG00000234186	protein_coding	ENST00000505035	27066927	170367.000000	proximity ENSG00000234186:26066927-28066927
chr16:27237378-27237529	16	27237379	27237529	ENSG00000047578	protein_coding	ENST00000261588	27550144	312690.000000	proximity ENSG00000047578:26550144-28550144
chr16:27237378-27237529	16	27237379	27237529	ENSG00000077235	protein_coding	ENST00000917815	27549936	312482.000000	proximity ENSG00000077235:26549936-28549936
chr16:27237378-27237529	16	27237379	27237529	ENSG00000077238	protein_coding	ENST00000944742	27314087	76633.000000	proximity ENSG00000077238:26314087-28314087
chr16:27237378-27237529	16	27237379	27237529	ENSG00000103522	protein_coding	ENST00000871346	27402174	164720.000000	proximity ENSG00000103522:26402174-28402174
chr16:27237378-27237529	16	27237379	27237529	ENSG00000155666	protein_coding	ENST00000869409	27203486	33968.000000	proximity ENSG00000155666:26203486-28203486
chr16:27237378-27237529	16	27237379	27237529	ENSG00000169180	protein_coding	ENST00000917809	28211976	974522.000000	proximity ENSG00000169180:27211976-29211976
chr16:27237378-27237529	16	27237379	27237529	ENSG00000169181	protein_coding	ENST00000447459	28063714	826260.000000	proximity ENSG00000169181:27063714-29063714
chr16:27237378-27237529	16	27237379	27237529	ENSG00000169189	protein_coding	ENST00000869103	27258319	20865.000000	proximity ENSG00000169189:26258319-28258319
chr16:27237378-27237529	16	27237379	27237529	ENSG00000234186	protein_coding	ENST00000505035	27066927	170527.000000	proximity ENSG00000234186:26066927-28066927
chr16:27237618-27237769	16	27237619	27237769	ENSG00000047578	protein_coding	ENST00000261588	27550144	312450.000000	proximity ENSG00000047578:26550144-28550144
chr16:27237618-27237769	16	27237619	27237769	ENSG00000077235	protein_coding	ENST00000917815	27549936	312242.000000	proximity ENSG00000077235:26549936-28549936
chr16:27237618-27237769	16	27237619	27237769	ENSG00000077238	protein_coding	ENST00000944742	27314087	76393.000000	proximity ENSG00000077238:26314087-28314087
chr16:27237618-27237769	16	27237619	27237769	ENSG00000103522	protein_coding	ENST00000871346	27402174	164480.000000	proximity ENSG00000103522:26402174-28402174
chr16:27237618-27237769	16	27237619	27237769	ENSG00000155666	protein_coding	ENST00000869409	27203486	34208.000000	proximity ENSG00000155666:26203486-28203486
chr16:27237618-27237769	16	27237619	27237769	ENSG00000169180	protein_coding	ENST00000917809	28211976	974282.000000	proximity ENSG00000169180:27211976-29211976
chr16:27237618-27237769	16	27237619	27237769	ENSG00000169181	protein_coding	ENST00000447459	28063714	826020.000000	proximity ENSG00000169181:27063714-29063714
chr16:27237618-27237769	16	27237619	27237769	ENSG00000169189	protein_coding	ENST00000869103	27258319	20625.000000	proximity ENSG00000169189:26258319-28258319
chr16:27237618-27237769	16	27237619	27237769	ENSG00000234186	protein_coding	ENST00000505035	27066927	170767.000000	proximity ENSG00000234186:26066927-28066927
chr16:27237898-27238049	16	27237899	27238049	ENSG00000047578	protein_coding	ENST00000261588	27550144	312170.000000	proximity ENSG00000047578:26550144-28550144
chr16:27237898-27238049	16	27237899	27238049	ENSG00000077235	protein_coding	ENST00000917815	27549936	311962.000000	proximity ENSG00000077235:26549936-28549936
chr16:27237898-27238049	16	27237899	27238049	ENSG00000077238	protein_coding	ENST00000944742	27314087	76113.000000	proximity ENSG00000077238:26314087-28314087
chr16:27237898-27238049	16	27237899	27238049	ENSG00000103522	protein_coding	ENST00000871346	27402174	164200.000000	proximity ENSG00000103522:26402174-28402174
chr16:27237898-27238049	16	27237899	27238049	ENSG00000155666	protein_coding	ENST00000869409	27203486	34488.000000	proximity ENSG00000155666:26203486-28203486
chr16:27237898-27238049	16	27237899	27238049	ENSG00000169180	protein_coding	ENST00000917809	28211976	974002.000000	proximity ENSG00000169180:27211976-29211976
chr16:27237898-27238049	16	27237899	27238049	ENSG00000169181	protein_coding	ENST00000447459	28063714	825740.000000	proximity ENSG00000169181:27063714-29063714
chr16:27237898-27238049	16	27237899	27238049	ENSG00000169189	protein_coding	ENST00000869103	27258319	20345.000000	proximity ENSG00000169189:26258319-28258319
chr16:27237898-27238049	16	27237899	27238049	ENSG00000234186	protein_coding	ENST00000505035	27066927	171047.000000	proximity ENSG00000234186:26066927-28066927
chr16:27238083-27238234	16	27238084	27238234	ENSG00000047578	protein_coding	ENST00000261588	27550144	311985.000000	proximity ENSG00000047578:26550144-28550144
chr16:27238083-27238234	16	27238084	27238234	ENSG00000077235	protein_coding	ENST00000917815	27549936	311777.000000	proximity ENSG00000077235:26549936-28549936
chr16:27238083-27238234	16	27238084	27238234	ENSG00000077238	protein_coding	ENST00000944742	27314087	75928.000000	proximity ENSG00000077238:26314087-28314087
chr16:27238083-27238234	16	27238084	27238234	ENSG00000103522	protein_coding	ENST00000871346	27402174	164015.000000	proximity ENSG00000103522:26402174-28402174
chr16:27238083-27238234	16	27238084	27238234	ENSG00000155666	protein_coding	ENST00000869409	27203486	34673.000000	proximity ENSG00000155666:26203486-28203486
chr16:27238083-27238234	16	27238084	27238234	ENSG00000169180	protein_coding	ENST00000917809	28211976	973817.000000	proximity ENSG00000169180:27211976-29211976
chr16:27238083-27238234	16	27238084	27238234	ENSG00000169181	protein_coding	ENST00000447459	28063714	825555.000000	proximity ENSG00000169181:27063714-29063714
chr16:27238083-27238234	16	27238084	27238234	ENSG00000169189	protein_coding	ENST00000869103	27258319	20160.000000	proximity ENSG00000169189:26258319-28258319
chr16:27238083-27238234	16	27238084	27238234	ENSG00000234186	protein_coding	ENST00000505035	27066927	171232.000000	proximity ENSG00000234186:26066927-28066927
chr16:27238318-27238469	16	27238319	27238469	ENSG00000047578	protein_coding	ENST00000261588	27550144	311750.000000	proximity ENSG00000047578:26550144-28550144
chr16:27238318-27238469	16	27238319	27238469	ENSG00000077235	protein_coding	ENST00000917815	27549936	311542.000000	proximity ENSG00000077235:26549936-28549936
chr16:27238318-27238469	16	27238319	27238469	ENSG00000077238	protein_coding	ENST00000944742	27314087	75693.000000	proximity ENSG00000077238:26314087-28314087
chr16:27238318-27238469	16	27238319	27238469	ENSG00000103522	protein_coding	ENST00000871346	27402174	163780.000000	proximity ENSG00000103522:26402174-28402174
chr16:27238318-27238469	16	27238319	27238469	ENSG00000155666	protein_coding	ENST00000869409	27203486	34908.000000	proximity ENSG00000155666:26203486-28203486
chr16:27238318-27238469	16	27238319	27238469	ENSG00000169180	protein_coding	ENST00000917809	28211976	973582.000000	proximity ENSG00000169180:27211976-29211976
chr16:27238318-27238469	16	27238319	27238469	ENSG00000169181	protein_coding	ENST00000447459	28063714	825320.000000	proximity ENSG00000169181:27063714-29063714
chr16:27238318-27238469	16	27238319	27238469	ENSG00000169189	protein_coding	ENST00000869103	27258319	19925.000000	proximity ENSG00000169189:26258319-28258319
chr16:27238318-27238469	16	27238319	27238469	ENSG00000234186	protein_coding	ENST00000505035	27066927	171467.000000	proximity ENSG00000234186:26066927-28066927
chr16:27239978-27240129	16	27239979	27240129	ENSG00000047578	protein_coding	ENST00000261588	27550144	310090.000000	proximity ENSG00000047578:26550144-28550144
chr16:27239978-27240129	16	27239979	27240129	ENSG00000077235	protein_coding	ENST00000917815	27549936	309882.000000	proximity ENSG00000077235:26549936-28549936
chr16:27239978-27240129	16	27239979	27240129	ENSG00000077238	protein_coding	ENST00000944742	27314087	74033.000000	proximity ENSG00000077238:26314087-28314087
chr16:27239978-27240129	16	27239979	27240129	ENSG00000103522	protein_coding	ENST00000871346	27402174	162120.000000	proximity ENSG00000103522:26402174-28402174
chr16:27239978-27240129	16	27239979	27240129	ENSG00000155666	protein_coding	ENST00000869409	27203486	36568.000000	proximity ENSG00000155666:26203486-28203486
chr16:27239978-27240129	16	27239979	27240129	ENSG00000169180	protein_coding	ENST00000917809	28211976	971922.000000	proximity ENSG00000169180:27211976-29211976
chr16:27239978-27240129	16	27239979	27240129	ENSG00000169181	protein_coding	ENST00000447459	28063714	823660.000000	proximity ENSG00000169181:27063714-29063714
chr16:27239978-27240129	16	27239979	27240129	ENSG00000169189	protein_coding	ENST00000869103	27258319	18265.000000	proximity ENSG00000169189:26258319-28258319
chr16:27239978-27240129	16	27239979	27240129	ENSG00000234186	protein_coding	ENST00000505035	27066927	173127.000000	proximity ENSG00000234186:26066927-28066927
chr16:27241118-27241269	16	27241119	27241269	ENSG00000047578	protein_coding	ENST00000261588	27550144	308950.000000	proximity ENSG00000047578:26550144-28550144
chr16:27241118-27241269	16	27241119	27241269	ENSG00000077235	protein_coding	ENST00000917815	27549936	308742.000000	proximity ENSG00000077235:26549936-28549936
chr16:27241118-27241269	16	27241119	27241269	ENSG00000077238	protein_coding	ENST00000944742	27314087	72893.000000	proximity ENSG00000077238:26314087-28314087
chr16:27241118-27241269	16	27241119	27241269	ENSG00000103522	protein_coding	ENST00000871346	27402174	160980.000000	proximity ENSG00000103522:26402174-28402174
chr16:27241118-27241269	16	27241119	27241269	ENSG00000155666	protein_coding	ENST00000869409	27203486	37708.000000	proximity ENSG00000155666:26203486-28203486
chr16:27241118-27241269	16	27241119	27241269	ENSG00000169180	protein_coding	ENST00000917809	28211976	970782.000000	proximity ENSG00000169180:27211976-29211976
chr16:27241118-27241269	16	27241119	27241269	ENSG00000169181	protein_coding	ENST00000447459	28063714	822520.000000	proximity ENSG00000169181:27063714-29063714
chr16:27241118-27241269	16	27241119	27241269	ENSG00000169189	protein_coding	ENST00000869103	27258319	17125.000000	proximity ENSG00000169189:26258319-28258319
chr16:27241118-27241269	16	27241119	27241269	ENSG00000234186	protein_coding	ENST00000505035	27066927	174267.000000	proximity ENSG00000234186:26066927-28066927
chr16:27241323-27241474	16	27241324	27241474	ENSG00000047578	protein_coding	ENST00000261588	27550144	308745.000000	proximity ENSG00000047578:26550144-28550144
chr16:27241323-27241474	16	27241324	27241474	ENSG00000077235	protein_coding	ENST00000917815	27549936	308537.000000	proximity ENSG00000077235:26549936-28549936
chr16:27241323-27241474	16	27241324	27241474	ENSG00000077238	protein_coding	ENST00000944742	27314087	72688.000000	proximity ENSG00000077238:26314087-28314087
chr16:27241323-27241474	16	27241324	27241474	ENSG00000103522	protein_coding	ENST00000871346	27402174	160775.000000	proximity ENSG00000103522:26402174-28402174
chr16:27241323-27241474	16	27241324	27241474	ENSG00000155666	protein_coding	ENST00000869409	27203486	37913.000000	proximity ENSG00000155666:26203486-28203486
chr16:27241323-27241474	16	27241324	27241474	ENSG00000169180	protein_coding	ENST00000917809	28211976	970577.000000	proximity ENSG00000169180:27211976-29211976
chr16:27241323-27241474	16	27241324	27241474	ENSG00000169181	protein_coding	ENST00000447459	28063714	822315.000000	proximity ENSG00000169181:27063714-29063714
chr16:27241323-27241474	16	27241324	27241474	ENSG00000169189	protein_coding	ENST00000869103	27258319	16920.000000	proximity ENSG00000169189:26258319-28258319
chr16:27241323-27241474	16	27241324	27241474	ENSG00000234186	protein_coding	ENST00000505035	27066927	174472.000000	proximity ENSG00000234186:26066927-28066927
chr16:27241838-27241989	16	27241839	27241989	ENSG00000047578	protein_coding	ENST00000261588	27550144	308230.000000	proximity ENSG00000047578:26550144-28550144
chr16:27241838-27241989	16	27241839	27241989	ENSG00000077235	protein_coding	ENST00000917815	27549936	308022.000000	proximity ENSG00000077235:26549936-28549936
chr16:27241838-27241989	16	27241839	27241989	ENSG00000077238	protein_coding	ENST00000944742	27314087	72173.000000	proximity ENSG00000077238:26314087-28314087
chr16:27241838-27241989	16	27241839	27241989	ENSG00000103522	protein_coding	ENST00000871346	27402174	160260.000000	proximity ENSG00000103522:26402174-28402174
chr16:27241838-27241989	16	27241839	27241989	ENSG00000155666	protein_coding	ENST00000869409	27203486	38428.000000	proximity ENSG00000155666:26203486-28203486
chr16:27241838-27241989	16	27241839	27241989	ENSG00000169180	protein_coding	ENST00000917809	28211976	970062.000000	proximity ENSG00000169180:27211976-29211976
chr16:27241838-27241989	16	27241839	27241989	ENSG00000169181	protein_coding	ENST00000447459	28063714	821800.000000	proximity ENSG00000169181:27063714-29063714
chr16:27241838-27241989	16	27241839	27241989	ENSG00000169189	protein_coding	ENST00000869103	27258319	16405.000000	proximity ENSG00000169189:26258319-28258319
chr16:27241838-27241989	16	27241839	27241989	ENSG00000234186	protein_coding	ENST00000505035	27066927	174987.000000	proximity ENSG00000234186:26066927-28066927
chr16:27243423-27243574	16	27243424	27243574	ENSG00000047578	protein_coding	ENST00000261588	27550144	306645.000000	proximity ENSG00000047578:26550144-28550144
chr16:27243423-27243574	16	27243424	27243574	ENSG00000077235	protein_coding	ENST00000917815	27549936	306437.000000	proximity ENSG00000077235:26549936-28549936
chr16:27243423-27243574	16	27243424	27243574	ENSG00000077238	protein_coding	ENST00000944742	27314087	70588.000000	proximity ENSG00000077238:26314087-28314087
chr16:27243423-27243574	16	27243424	27243574	ENSG00000103522	protein_coding	ENST00000871346	27402174	158675.000000	proximity ENSG00000103522:26402174-28402174
chr16:27243423-27243574	16	27243424	27243574	ENSG00000155666	protein_coding	ENST00000869409	27203486	40013.000000	proximity ENSG00000155666:26203486-28203486
chr16:27243423-27243574	16	27243424	27243574	ENSG00000169180	protein_coding	ENST00000917809	28211976	968477.000000	proximity ENSG00000169180:27211976-29211976
chr16:27243423-27243574	16	27243424	27243574	ENSG00000169181	protein_coding	ENST00000447459	28063714	820215.000000	proximity ENSG00000169181:27063714-29063714
chr16:27243423-27243574	16	27243424	27243574	ENSG00000169189	protein_coding	ENST00000869103	27258319	14820.000000	proximity ENSG00000169189:26258319-28258319
chr16:27243423-27243574	16	27243424	27243574	ENSG00000234186	protein_coding	ENST00000505035	27066927	176572.000000	proximity ENSG00000234186:26066927-28066927
chr16:27245063-27245214	16	27245064	27245214	ENSG00000047578	protein_coding	ENST00000261588	27550144	305005.000000	proximity ENSG00000047578:26550144-28550144
chr16:27245063-27245214	16	27245064	27245214	ENSG00000077235	protein_coding	ENST00000917815	27549936	304797.000000	proximity ENSG00000077235:26549936-28549936
chr16:27245063-27245214	16	27245064	27245214	ENSG00000077238	protein_coding	ENST00000944742	27314087	68948.000000	proximity ENSG00000077238:26314087-28314087
chr16:27245063-27245214	16	27245064	27245214	ENSG00000103522	protein_coding	ENST00000871346	27402174	157035.000000	proximity ENSG00000103522:26402174-28402174
chr16:27245063-27245214	16	27245064	27245214	ENSG00000155666	protein_coding	ENST00000869409	27203486	41653.000000	proximity ENSG00000155666:26203486-28203486
chr16:27245063-27245214	16	27245064	27245214	ENSG00000169180	protein_coding	ENST00000917809	28211976	966837.000000	proximity ENSG00000169180:27211976-29211976
chr16:27245063-27245214	16	27245064	27245214	ENSG00000169181	protein_coding	ENST00000447459	28063714	818575.000000	proximity ENSG00000169181:27063714-29063714
chr16:27245063-27245214	16	27245064	27245214	ENSG00000169189	protein_coding	ENST00000869103	27258319	13180.000000	proximity ENSG00000169189:26258319-28258319
chr16:27245063-27245214	16	27245064	27245214	ENSG00000234186	protein_coding	ENST00000505035	27066927	178212.000000	proximity ENSG00000234186:26066927-28066927
chr16:27245398-27245549	16	27245399	27245549	ENSG00000047578	protein_coding	ENST00000261588	27550144	304670.000000	proximity ENSG00000047578:26550144-28550144
chr16:27245398-27245549	16	27245399	27245549	ENSG00000077235	protein_coding	ENST00000917815	27549936	304462.000000	proximity ENSG00000077235:26549936-28549936
chr16:27245398-27245549	16	27245399	27245549	ENSG00000077238	protein_coding	ENST00000944742	27314087	68613.000000	proximity ENSG00000077238:26314087-28314087
chr16:27245398-27245549	16	27245399	27245549	ENSG00000103522	protein_coding	ENST00000871346	27402174	156700.000000	proximity ENSG00000103522:26402174-28402174
chr16:27245398-27245549	16	27245399	27245549	ENSG00000155666	protein_coding	ENST00000869409	27203486	41988.000000	proximity ENSG00000155666:26203486-28203486
chr16:27245398-27245549	16	27245399	27245549	ENSG00000169180	protein_coding	ENST00000917809	28211976	966502.000000	proximity ENSG00000169180:27211976-29211976
chr16:27245398-27245549	16	27245399	27245549	ENSG00000169181	protein_coding	ENST00000447459	28063714	818240.000000	proximity ENSG00000169181:27063714-29063714
chr16:27245398-27245549	16	27245399	27245549	ENSG00000169189	protein_coding	ENST00000869103	27258319	12845.000000	proximity ENSG00000169189:26258319-28258319
chr16:27245398-27245549	16	27245399	27245549	ENSG00000234186	protein_coding	ENST00000505035	27066927	178547.000000	proximity ENSG00000234186:26066927-28066927
chr16:27245558-27245709	16	27245559	27245709	ENSG00000047578	protein_coding	ENST00000261588	27550144	304510.000000	proximity ENSG00000047578:26550144-28550144
chr16:27245558-27245709	16	27245559	27245709	ENSG00000077235	protein_coding	ENST00000917815	27549936	304302.000000	proximity ENSG00000077235:26549936-28549936
chr16:27245558-27245709	16	27245559	27245709	ENSG00000077238	protein_coding	ENST00000944742	27314087	68453.000000	proximity ENSG00000077238:26314087-28314087
chr16:27245558-27245709	16	27245559	27245709	ENSG00000103522	protein_coding	ENST00000871346	27402174	156540.000000	proximity ENSG00000103522:26402174-28402174
chr16:27245558-27245709	16	27245559	27245709	ENSG00000155666	protein_coding	ENST00000869409	27203486	42148.000000	proximity ENSG00000155666:26203486-28203486
chr16:27245558-27245709	16	27245559	27245709	ENSG00000169180	protein_coding	ENST00000917809	28211976	966342.000000	proximity ENSG00000169180:27211976-29211976
chr16:27245558-27245709	16	27245559	27245709	ENSG00000169181	protein_coding	ENST00000447459	28063714	818080.000000	proximity ENSG00000169181:27063714-29063714
chr16:27245558-27245709	16	27245559	27245709	ENSG00000169189	protein_coding	ENST00000869103	27258319	12685.000000	proximity ENSG00000169189:26258319-28258319
chr16:27245558-27245709	16	27245559	27245709	ENSG00000234186	protein_coding	ENST00000505035	27066927	178707.000000	proximity ENSG00000234186:26066927-28066927
chr16:27245898-27246049	16	27245899	27246049	ENSG00000047578	protein_coding	ENST00000261588	27550144	304170.000000	proximity ENSG00000047578:26550144-28550144
chr16:27245898-27246049	16	27245899	27246049	ENSG00000077235	protein_coding	ENST00000917815	27549936	303962.000000	proximity ENSG00000077235:26549936-28549936
chr16:27245898-27246049	16	27245899	27246049	ENSG00000077238	protein_coding	ENST00000944742	27314087	68113.000000	proximity ENSG00000077238:26314087-28314087
chr16:27245898-27246049	16	27245899	27246049	ENSG00000103522	protein_coding	ENST00000871346	27402174	156200.000000	proximity ENSG00000103522:26402174-28402174
chr16:27245898-27246049	16	27245899	27246049	ENSG00000155666	protein_coding	ENST00000869409	27203486	42488.000000	proximity ENSG00000155666:26203486-28203486
chr16:27245898-27246049	16	27245899	27246049	ENSG00000169180	protein_coding	ENST00000917809	28211976	966002.000000	proximity ENSG00000169180:27211976-29211976
chr16:27245898-27246049	16	27245899	27246049	ENSG00000169181	protein_coding	ENST00000447459	28063714	817740.000000	proximity ENSG00000169181:27063714-29063714
chr16:27245898-27246049	16	27245899	27246049	ENSG00000169189	protein_coding	ENST00000869103	27258319	12345.000000	proximity ENSG00000169189:26258319-28258319
chr16:27245898-27246049	16	27245899	27246049	ENSG00000234186	protein_coding	ENST00000505035	27066927	179047.000000	proximity ENSG00000234186:26066927-28066927
chr16:27248158-27248309	16	27248159	27248309	ENSG00000047578	protein_coding	ENST00000261588	27550144	301910.000000	proximity ENSG00000047578:26550144-28550144
chr16:27248158-27248309	16	27248159	27248309	ENSG00000077235	protein_coding	ENST00000917815	27549936	301702.000000	proximity ENSG00000077235:26549936-28549936
chr16:27248158-27248309	16	27248159	27248309	ENSG00000077238	protein_coding	ENST00000944742	27314087	65853.000000	proximity ENSG00000077238:26314087-28314087
chr16:27248158-27248309	16	27248159	27248309	ENSG00000103522	protein_coding	ENST00000871346	27402174	153940.000000	proximity ENSG00000103522:26402174-28402174
chr16:27248158-27248309	16	27248159	27248309	ENSG00000155666	protein_coding	ENST00000869409	27203486	44748.000000	proximity ENSG00000155666:26203486-28203486
chr16:27248158-27248309	16	27248159	27248309	ENSG00000169180	protein_coding	ENST00000917809	28211976	963742.000000	proximity ENSG00000169180:27211976-29211976
chr16:27248158-27248309	16	27248159	27248309	ENSG00000169181	protein_coding	ENST00000447459	28063714	815480.000000	proximity ENSG00000169181:27063714-29063714
chr16:27248158-27248309	16	27248159	27248309	ENSG00000169189	protein_coding	ENST00000869103	27258319	10085.000000	proximity ENSG00000169189:26258319-28258319
chr16:27248158-27248309	16	27248159	27248309	ENSG00000234186	protein_coding	ENST00000505035	27066927	181307.000000	proximity ENSG00000234186:26066927-28066927
chr16:27253618-27253769	16	27253619	27253769	ENSG00000047578	protein_coding	ENST00000261588	27550144	296450.000000	proximity ENSG00000047578:26550144-28550144
chr16:27253618-27253769	16	27253619	27253769	ENSG00000077235	protein_coding	ENST00000917815	27549936	296242.000000	proximity ENSG00000077235:26549936-28549936
chr16:27253618-27253769	16	27253619	27253769	ENSG00000077238	protein_coding	ENST00000944742	27314087	60393.000000	proximity ENSG00000077238:26314087-28314087
chr16:27253618-27253769	16	27253619	27253769	ENSG00000103522	protein_coding	ENST00000871346	27402174	148480.000000	proximity ENSG00000103522:26402174-28402174
chr16:27253618-27253769	16	27253619	27253769	ENSG00000155666	protein_coding	ENST00000869409	27203486	50208.000000	proximity ENSG00000155666:26203486-28203486
chr16:27253618-27253769	16	27253619	27253769	ENSG00000169180	protein_coding	ENST00000917809	28211976	958282.000000	proximity ENSG00000169180:27211976-29211976
chr16:27253618-27253769	16	27253619	27253769	ENSG00000169181	protein_coding	ENST00000447459	28063714	810020.000000	proximity ENSG00000169181:27063714-29063714
chr16:27253618-27253769	16	27253619	27253769	ENSG00000169189	protein_coding	ENST00000869103	27258319	4625.000000	proximity ENSG00000169189:26258319-28258319
chr16:27253618-27253769	16	27253619	27253769	ENSG00000234186	protein_coding	ENST00000505035	27066927	186767.000000	proximity ENSG00000234186:26066927-28066927
chr16:27254338-27254489	16	27254339	27254489	ENSG00000047578	protein_coding	ENST00000261588	27550144	295730.000000	proximity ENSG00000047578:26550144-28550144
chr16:27254338-27254489	16	27254339	27254489	ENSG00000077235	protein_coding	ENST00000917815	27549936	295522.000000	proximity ENSG00000077235:26549936-28549936
chr16:27254338-27254489	16	27254339	27254489	ENSG00000077238	protein_coding	ENST00000944742	27314087	59673.000000	proximity ENSG00000077238:26314087-28314087
chr16:27254338-27254489	16	27254339	27254489	ENSG00000103522	protein_coding	ENST00000871346	27402174	147760.000000	proximity ENSG00000103522:26402174-28402174
chr16:27254338-27254489	16	27254339	27254489	ENSG00000155666	protein_coding	ENST00000869409	27203486	50928.000000	proximity ENSG00000155666:26203486-28203486
chr16:27254338-27254489	16	27254339	27254489	ENSG00000169180	protein_coding	ENST00000917809	28211976	957562.000000	proximity ENSG00000169180:27211976-29211976
chr16:27254338-27254489	16	27254339	27254489	ENSG00000169181	protein_coding	ENST00000447459	28063714	809300.000000	proximity ENSG00000169181:27063714-29063714
chr16:27254338-27254489	16	27254339	27254489	ENSG00000169189	protein_coding	ENST00000869103	27258319	3905.000000	proximity ENSG00000169189:26258319-28258319
chr16:27254338-27254489	16	27254339	27254489	ENSG00000234186	protein_coding	ENST00000505035	27066927	187487.000000	proximity ENSG00000234186:26066927-28066927
chr16:27258218-27258369	16	27258219	27258369	ENSG00000047578	protein_coding	ENST00000261588	27550144	291850.000000	proximity ENSG00000047578:26550144-28550144
chr16:27258218-27258369	16	27258219	27258369	ENSG00000077235	protein_coding	ENST00000917815	27549936	291642.000000	proximity ENSG00000077235:26549936-28549936
chr16:27258218-27258369	16	27258219	27258369	ENSG00000077238	protein_coding	ENST00000944742	27314087	55793.000000	proximity ENSG00000077238:26314087-28314087
chr16:27258218-27258369	16	27258219	27258369	ENSG00000103522	protein_coding	ENST00000871346	27402174	143880.000000	proximity ENSG00000103522:26402174-28402174
chr16:27258218-27258369	16	27258219	27258369	ENSG00000155666	protein_coding	ENST00000869409	27203486	54808.000000	proximity ENSG00000155666:26203486-28203486
chr16:27258218-27258369	16	27258219	27258369	ENSG00000169180	protein_coding	ENST00000917809	28211976	953682.000000	proximity ENSG00000169180:27211976-29211976
chr16:27258218-27258369	16	27258219	27258369	ENSG00000169181	protein_coding	ENST00000447459	28063714	805420.000000	proximity ENSG00000169181:27063714-29063714
chr16:27258218-27258369	16	27258219	27258369	ENSG00000169189	protein_coding	ENST00000869103	27258319	0.000000	proximity ENSG00000169189:26258319-28258319
chr16:27258218-27258369	16	27258219	27258369	ENSG00000234186	protein_coding	ENST00000505035	27066927	191367.000000	proximity ENSG00000234186:26066927-28066927
chr16:27258378-27258529	16	27258379	27258529	ENSG00000047578	protein_coding	ENST00000261588	27550144	291690.000000	proximity ENSG00000047578:26550144-28550144
chr16:27258378-27258529	16	27258379	27258529	ENSG00000077235	protein_coding	ENST00000917815	27549936	291482.000000	proximity ENSG00000077235:26549936-28549936
chr16:27258378-27258529	16	27258379	27258529	ENSG00000077238	protein_coding	ENST00000944742	27314087	55633.000000	proximity ENSG00000077238:26314087-28314087
chr16:27258378-27258529	16	27258379	27258529	ENSG00000103522	protein_coding	ENST00000871346	27402174	143720.000000	proximity ENSG00000103522:26402174-28402174
chr16:27258378-27258529	16	27258379	27258529	ENSG00000155666	protein_coding	ENST00000869409	27203486	54968.000000	proximity ENSG00000155666:26203486-28203486
chr16:27258378-27258529	16	27258379	27258529	ENSG00000169180	protein_coding	ENST00000917809	28211976	953522.000000	proximity ENSG00000169180:27211976-29211976
chr16:27258378-27258529	16	27258379	27258529	ENSG00000169181	protein_coding	ENST00000447459	28063714	805260.000000	proximity ENSG00000169181:27063714-29063714
chr16:27258378-27258529	16	27258379	27258529	ENSG00000169189	protein_coding	ENST00000869103	27258319	135.000000	proximity ENSG00000169189:26258319-28258319
chr16:27258378-27258529	16	27258379	27258529	ENSG00000234186	protein_coding	ENST00000505035	27066927	191527.000000	proximity ENSG00000234186:26066927-28066927
chr16:27258538-27258689	16	27258539	27258689	ENSG00000047578	protein_coding	ENST00000261588	27550144	291530.000000	proximity ENSG00000047578:26550144-28550144
chr16:27258538-27258689	16	27258539	27258689	ENSG00000077235	protein_coding	ENST00000917815	27549936	291322.000000	proximity ENSG00000077235:26549936-28549936
chr16:27258538-27258689	16	27258539	27258689	ENSG00000077238	protein_coding	ENST00000944742	27314087	55473.000000	proximity ENSG00000077238:26314087-28314087
chr16:27258538-27258689	16	27258539	27258689	ENSG00000103522	protein_coding	ENST00000871346	27402174	143560.000000	proximity ENSG00000103522:26402174-28402174
chr16:27258538-27258689	16	27258539	27258689	ENSG00000155666	protein_coding	ENST00000869409	27203486	55128.000000	proximity ENSG00000155666:26203486-28203486
chr16:27258538-27258689	16	27258539	27258689	ENSG00000169180	protein_coding	ENST00000917809	28211976	953362.000000	proximity ENSG00000169180:27211976-29211976
chr16:27258538-27258689	16	27258539	27258689	ENSG00000169181	protein_coding	ENST00000447459	28063714	805100.000000	proximity ENSG00000169181:27063714-29063714
chr16:27258538-27258689	16	27258539	27258689	ENSG00000169189	protein_coding	ENST00000869103	27258319	295.000000	proximity ENSG00000169189:26258319-28258319
chr16:27258538-27258689	16	27258539	27258689	ENSG00000234186	protein_coding	ENST00000505035	27066927	191687.000000	proximity ENSG00000234186:26066927-28066927
chr16:27264258-27264409	16	27264259	27264409	ENSG00000047578	protein_coding	ENST00000261588	27550144	285810.000000	proximity ENSG00000047578:26550144-28550144
chr16:27264258-27264409	16	27264259	27264409	ENSG00000077235	protein_coding	ENST00000917815	27549936	285602.000000	proximity ENSG00000077235:26549936-28549936
chr16:27264258-27264409	16	27264259	27264409	ENSG00000077238	protein_coding	ENST00000944742	27314087	49753.000000	proximity ENSG00000077238:26314087-28314087
chr16:27264258-27264409	16	27264259	27264409	ENSG00000103522	protein_coding	ENST00000871346	27402174	137840.000000	proximity ENSG00000103522:26402174-28402174
chr16:27264258-27264409	16	27264259	27264409	ENSG00000155666	protein_coding	ENST00000869409	27203486	60848.000000	proximity ENSG00000155666:26203486-28203486
chr16:27264258-27264409	16	27264259	27264409	ENSG00000169180	protein_coding	ENST00000917809	28211976	947642.000000	proximity ENSG00000169180:27211976-29211976
chr16:27264258-27264409	16	27264259	27264409	ENSG00000169181	protein_coding	ENST00000447459	28063714	799380.000000	proximity ENSG00000169181:27063714-29063714
chr16:27264258-27264409	16	27264259	27264409	ENSG00000169189	protein_coding	ENST00000869103	27258319	6015.000000	proximity ENSG00000169189:26258319-28258319
chr16:27264258-27264409	16	27264259	27264409	ENSG00000234186	protein_coding	ENST00000505035	27066927	197407.000000	proximity ENSG00000234186:26066927-28066927
chr16:27267418-27267569	16	27267419	27267569	ENSG00000047578	protein_coding	ENST00000261588	27550144	282650.000000	proximity ENSG00000047578:26550144-28550144
chr16:27267418-27267569	16	27267419	27267569	ENSG00000077235	protein_coding	ENST00000917815	27549936	282442.000000	proximity ENSG00000077235:26549936-28549936
chr16:27267418-27267569	16	27267419	27267569	ENSG00000077238	protein_coding	ENST00000944742	27314087	46593.000000	proximity ENSG00000077238:26314087-28314087
chr16:27267418-27267569	16	27267419	27267569	ENSG00000103522	protein_coding	ENST00000871346	27402174	134680.000000	proximity ENSG00000103522:26402174-28402174
chr16:27267418-27267569	16	27267419	27267569	ENSG00000155666	protein_coding	ENST00000869409	27203486	64008.000000	proximity ENSG00000155666:26203486-28203486
chr16:27267418-27267569	16	27267419	27267569	ENSG00000169180	protein_coding	ENST00000917809	28211976	944482.000000	proximity ENSG00000169180:27211976-29211976
chr16:27267418-27267569	16	27267419	27267569	ENSG00000169181	protein_coding	ENST00000447459	28063714	796220.000000	proximity ENSG00000169181:27063714-29063714
chr16:27267418-27267569	16	27267419	27267569	ENSG00000169189	protein_coding	ENST00000869103	27258319	9175.000000	proximity ENSG00000169189:26258319-28258319
chr16:27267418-27267569	16	27267419	27267569	ENSG00000234186	protein_coding	ENST00000505035	27066927	200567.000000	proximity ENSG00000234186:26066927-28066927
chr16:27273958-27274109	16	27273959	27274109	ENSG00000047578	protein_coding	ENST00000261588	27550144	276110.000000	proximity ENSG00000047578:26550144-28550144
chr16:27273958-27274109	16	27273959	27274109	ENSG00000077235	protein_coding	ENST00000917815	27549936	275902.000000	proximity ENSG00000077235:26549936-28549936
chr16:27273958-27274109	16	27273959	27274109	ENSG00000077238	protein_coding	ENST00000944742	27314087	40053.000000	proximity ENSG00000077238:26314087-28314087
chr16:27273958-27274109	16	27273959	27274109	ENSG00000103522	protein_coding	ENST00000871346	27402174	128140.000000	proximity ENSG00000103522:26402174-28402174
chr16:27273958-27274109	16	27273959	27274109	ENSG00000155666	protein_coding	ENST00000869409	27203486	70548.000000	proximity ENSG00000155666:26203486-28203486
chr16:27273958-27274109	16	27273959	27274109	ENSG00000169180	protein_coding	ENST00000917809	28211976	937942.000000	proximity ENSG00000169180:27211976-29211976
chr16:27273958-27274109	16	27273959	27274109	ENSG00000169181	protein_coding	ENST00000447459	28063714	789680.000000	proximity ENSG00000169181:27063714-29063714
chr16:27273958-27274109	16	27273959	27274109	ENSG00000169189	protein_coding	ENST00000869103	27258319	15715.000000	proximity ENSG00000169189:26258319-28258319
chr16:27273958-27274109	16	27273959	27274109	ENSG00000234186	protein_coding	ENST00000505035	27066927	207107.000000	proximity ENSG00000234186:26066927-28066927
chr16:27286303-27286454	16	27286304	27286454	ENSG00000047578	protein_coding	ENST00000261588	27550144	263765.000000	proximity ENSG00000047578:26550144-28550144
chr16:27286303-27286454	16	27286304	27286454	ENSG00000077235	protein_coding	ENST00000917815	27549936	263557.000000	proximity ENSG00000077235:26549936-28549936
chr16:27286303-27286454	16	27286304	27286454	ENSG00000077238	protein_coding	ENST00000944742	27314087	27708.000000	proximity ENSG00000077238:26314087-28314087
chr16:27286303-27286454	16	27286304	27286454	ENSG00000103522	protein_coding	ENST00000871346	27402174	115795.000000	proximity ENSG00000103522:26402174-28402174
chr16:27286303-27286454	16	27286304	27286454	ENSG00000155666	protein_coding	ENST00000869409	27203486	82893.000000	proximity ENSG00000155666:26203486-28203486
chr16:27286303-27286454	16	27286304	27286454	ENSG00000169180	protein_coding	ENST00000917809	28211976	925597.000000	proximity ENSG00000169180:27211976-29211976
chr16:27286303-27286454	16	27286304	27286454	ENSG00000169181	protein_coding	ENST00000447459	28063714	777335.000000	proximity ENSG00000169181:27063714-29063714
chr16:27286303-27286454	16	27286304	27286454	ENSG00000169189	protein_coding	ENST00000869103	27258319	28060.000000	proximity ENSG00000169189:26258319-28258319
chr16:27286303-27286454	16	27286304	27286454	ENSG00000234186	protein_coding	ENST00000505035	27066927	219452.000000	proximity ENSG00000234186:26066927-28066927
chr16:27286558-27286709	16	27286559	27286709	ENSG00000047578	protein_coding	ENST00000261588	27550144	263510.000000	proximity ENSG00000047578:26550144-28550144
chr16:27286558-27286709	16	27286559	27286709	ENSG00000077235	protein_coding	ENST00000917815	27549936	263302.000000	proximity ENSG00000077235:26549936-28549936
chr16:27286558-27286709	16	27286559	27286709	ENSG00000077238	protein_coding	ENST00000944742	27314087	27453.000000	proximity ENSG00000077238:26314087-28314087
chr16:27286558-27286709	16	27286559	27286709	ENSG00000103522	protein_coding	ENST00000871346	27402174	115540.000000	proximity ENSG00000103522:26402174-28402174
chr16:27286558-27286709	16	27286559	27286709	ENSG00000155666	protein_coding	ENST00000869409	27203486	83148.000000	proximity ENSG00000155666:26203486-28203486
chr16:27286558-27286709	16	27286559	27286709	ENSG00000169180	protein_coding	ENST00000917809	28211976	925342.000000	proximity ENSG00000169180:27211976-29211976
chr16:27286558-27286709	16	27286559	27286709	ENSG00000169181	protein_coding	ENST00000447459	28063714	777080.000000	proximity ENSG00000169181:27063714-29063714
chr16:27286558-27286709	16	27286559	27286709	ENSG00000169189	protein_coding	ENST00000869103	27258319	28315.000000	proximity ENSG00000169189:26258319-28258319
chr16:27286558-27286709	16	27286559	27286709	ENSG00000234186	protein_coding	ENST00000505035	27066927	219707.000000	proximity ENSG00000234186:26066927-28066927
chr16:27287178-27287329	16	27287179	27287329	ENSG00000047578	protein_coding	ENST00000261588	27550144	262890.000000	proximity ENSG00000047578:26550144-28550144
chr16:27287178-27287329	16	27287179	27287329	ENSG00000077235	protein_coding	ENST00000917815	27549936	262682.000000	proximity ENSG00000077235:26549936-28549936
chr16:27287178-27287329	16	27287179	27287329	ENSG00000077238	protein_coding	ENST00000944742	27314087	26833.000000	proximity ENSG00000077238:26314087-28314087
chr16:27287178-27287329	16	27287179	27287329	ENSG00000103522	protein_coding	ENST00000871346	27402174	114920.000000	proximity ENSG00000103522:26402174-28402174
chr16:27287178-27287329	16	27287179	27287329	ENSG00000155666	protein_coding	ENST00000869409	27203486	83768.000000	proximity ENSG00000155666:26203486-28203486
chr16:27287178-27287329	16	27287179	27287329	ENSG00000169180	protein_coding	ENST00000917809	28211976	924722.000000	proximity ENSG00000169180:27211976-29211976
chr16:27287178-27287329	16	27287179	27287329	ENSG00000169181	protein_coding	ENST00000447459	28063714	776460.000000	proximity ENSG00000169181:27063714-29063714
chr16:27287178-27287329	16	27287179	27287329	ENSG00000169189	protein_coding	ENST00000869103	27258319	28935.000000	proximity ENSG00000169189:26258319-28258319
chr16:27287178-27287329	16	27287179	27287329	ENSG00000234186	protein_coding	ENST00000505035	27066927	220327.000000	proximity ENSG00000234186:26066927-28066927
chr16:27299998-27300149	16	27299999	27300149	ENSG00000047578	protein_coding	ENST00000261588	27550144	250070.000000	proximity ENSG00000047578:26550144-28550144
chr16:27299998-27300149	16	27299999	27300149	ENSG00000077235	protein_coding	ENST00000917815	27549936	249862.000000	proximity ENSG00000077235:26549936-28549936
chr16:27299998-27300149	16	27299999	27300149	ENSG00000077238	protein_coding	ENST00000944742	27314087	14013.000000	proximity ENSG00000077238:26314087-28314087
chr16:27299998-27300149	16	27299999	27300149	ENSG00000103522	protein_coding	ENST00000871346	27402174	102100.000000	proximity ENSG00000103522:26402174-28402174
chr16:27299998-27300149	16	27299999	27300149	ENSG00000155666	protein_coding	ENST00000869409	27203486	96588.000000	proximity ENSG00000155666:26203486-28203486
chr16:27299998-27300149	16	27299999	27300149	ENSG00000169180	protein_coding	ENST00000917809	28211976	911902.000000	proximity ENSG00000169180:27211976-29211976
chr16:27299998-27300149	16	27299999	27300149	ENSG00000169181	protein_coding	ENST00000447459	28063714	763640.000000	proximity ENSG00000169181:27063714-29063714
chr16:27299998-27300149	16	27299999	27300149	ENSG00000169189	protein_coding	ENST00000869103	27258319	41755.000000	proximity ENSG00000169189:26258319-28258319
chr16:27299998-27300149	16	27299999	27300149	ENSG00000188322	protein_coding	ENST00000341901	28292525	992451.000000	proximity ENSG00000188322:27292525-29292525
chr16:27299998-27300149	16	27299999	27300149	ENSG00000234186	protein_coding	ENST00000505035	27066927	233147.000000	proximity ENSG00000234186:26066927-28066927
chr16:27305538-27305689	16	27305539	27305689	ENSG00000047578	protein_coding	ENST00000261588	27550144	244530.000000	proximity ENSG00000047578:26550144-28550144
chr16:27305538-27305689	16	27305539	27305689	ENSG00000077235	protein_coding	ENST00000917815	27549936	244322.000000	proximity ENSG00000077235:26549936-28549936
chr16:27305538-27305689	16	27305539	27305689	ENSG00000077238	protein_coding	ENST00000944742	27314087	8473.000000	proximity ENSG00000077238:26314087-28314087
chr16:27305538-27305689	16	27305539	27305689	ENSG00000103522	protein_coding	ENST00000871346	27402174	96560.000000	proximity ENSG00000103522:26402174-28402174
chr16:27305538-27305689	16	27305539	27305689	ENSG00000155666	protein_coding	ENST00000869409	27203486	102128.000000	proximity ENSG00000155666:26203486-28203486
chr16:27305538-27305689	16	27305539	27305689	ENSG00000169180	protein_coding	ENST00000917809	28211976	906362.000000	proximity ENSG00000169180:27211976-29211976
chr16:27305538-27305689	16	27305539	27305689	ENSG00000169181	protein_coding	ENST00000447459	28063714	758100.000000	proximity ENSG00000169181:27063714-29063714
chr16:27305538-27305689	16	27305539	27305689	ENSG00000169189	protein_coding	ENST00000869103	27258319	47295.000000	proximity ENSG00000169189:26258319-28258319
chr16:27305538-27305689	16	27305539	27305689	ENSG00000188322	protein_coding	ENST00000341901	28292525	986911.000000	proximity ENSG00000188322:27292525-29292525
chr16:27305538-27305689	16	27305539	27305689	ENSG00000234186	protein_coding	ENST00000505035	27066927	238687.000000	proximity ENSG00000234186:26066927-28066927
chr16:27310938-27311089	16	27310939	27311089	ENSG00000047578	protein_coding	ENST00000261588	27550144	239130.000000	proximity ENSG00000047578:26550144-28550144
chr16:27310938-27311089	16	27310939	27311089	ENSG00000077235	protein_coding	ENST00000917815	27549936	238922.000000	proximity ENSG00000077235:26549936-28549936
chr16:27310938-27311089	16	27310939	27311089	ENSG00000077238	protein_coding	ENST00000944742	27314087	3073.000000	proximity ENSG00000077238:26314087-28314087
chr16:27310938-27311089	16	27310939	27311089	ENSG00000103522	protein_coding	ENST00000871346	27402174	91160.000000	proximity ENSG00000103522:26402174-28402174
chr16:27310938-27311089	16	27310939	27311089	ENSG00000155666	protein_coding	ENST00000869409	27203486	107528.000000	proximity ENSG00000155666:26203486-28203486
chr16:27310938-27311089	16	27310939	27311089	ENSG00000169180	protein_coding	ENST00000917809	28211976	900962.000000	proximity ENSG00000169180:27211976-29211976
chr16:27310938-27311089	16	27310939	27311089	ENSG00000169181	protein_coding	ENST00000447459	28063714	752700.000000	proximity ENSG00000169181:27063714-29063714
chr16:27310938-27311089	16	27310939	27311089	ENSG00000169189	protein_coding	ENST00000869103	27258319	52695.000000	proximity ENSG00000169189:26258319-28258319
chr16:27310938-27311089	16	27310939	27311089	ENSG00000188322	protein_coding	ENST00000341901	28292525	981511.000000	proximity ENSG00000188322:27292525-29292525
chr16:27310938-27311089	16	27310939	27311089	ENSG00000234186	protein_coding	ENST00000505035	27066927	244087.000000	proximity ENSG00000234186:26066927-28066927
chr16:27311558-27311709	16	27311559	27311709	ENSG00000047578	protein_coding	ENST00000261588	27550144	238510.000000	proximity ENSG00000047578:26550144-28550144
chr16:27311558-27311709	16	27311559	27311709	ENSG00000077235	protein_coding	ENST00000917815	27549936	238302.000000	proximity ENSG00000077235:26549936-28549936
chr16:27311558-27311709	16	27311559	27311709	ENSG00000077238	protein_coding	ENST00000944742	27314087	2453.000000	proximity ENSG00000077238:26314087-28314087
chr16:27311558-27311709	16	27311559	27311709	ENSG00000103522	protein_coding	ENST00000871346	27402174	90540.000000	proximity ENSG00000103522:26402174-28402174
chr16:27311558-27311709	16	27311559	27311709	ENSG00000155666	protein_coding	ENST00000869409	27203486	108148.000000	proximity ENSG00000155666:26203486-28203486
chr16:27311558-27311709	16	27311559	27311709	ENSG00000169180	protein_coding	ENST00000917809	28211976	900342.000000	proximity ENSG00000169180:27211976-29211976
chr16:27311558-27311709	16	27311559	27311709	ENSG00000169181	protein_coding	ENST00000447459	28063714	752080.000000	proximity ENSG00000169181:27063714-29063714
chr16:27311558-27311709	16	27311559	27311709	ENSG00000169189	protein_coding	ENST00000869103	27258319	53315.000000	proximity ENSG00000169189:26258319-28258319
chr16:27311558-27311709	16	27311559	27311709	ENSG00000188322	protein_coding	ENST00000341901	28292525	980891.000000	proximity ENSG00000188322:27292525-29292525
chr16:27311558-27311709	16	27311559	27311709	ENSG00000234186	protein_coding	ENST00000505035	27066927	244707.000000	proximity ENSG00000234186:26066927-28066927
chr16:27314078-27314229	16	27314079	27314229	ENSG00000047578	protein_coding	ENST00000261588	27550144	235990.000000	proximity ENSG00000047578:26550144-28550144
chr16:27314078-27314229	16	27314079	27314229	ENSG00000077235	protein_coding	ENST00000917815	27549936	235782.000000	proximity ENSG00000077235:26549936-28549936
chr16:27314078-27314229	16	27314079	27314229	ENSG00000077238	protein_coding	ENST00000944742	27314087	0.000000	proximity ENSG00000077238:26314087-28314087
chr16:27314078-27314229	16	27314079	27314229	ENSG00000103522	protein_coding	ENST00000871346	27402174	88020.000000	proximity ENSG00000103522:26402174-28402174
chr16:27314078-27314229	16	27314079	27314229	ENSG00000155666	protein_coding	ENST00000869409	27203486	110668.000000	proximity ENSG00000155666:26203486-28203486
chr16:27314078-27314229	16	27314079	27314229	ENSG00000169180	protein_coding	ENST00000917809	28211976	897822.000000	proximity ENSG00000169180:27211976-29211976
chr16:27314078-27314229	16	27314079	27314229	ENSG00000169181	protein_coding	ENST00000447459	28063714	749560.000000	proximity ENSG00000169181:27063714-29063714
chr16:27314078-27314229	16	27314079	27314229	ENSG00000169189	protein_coding	ENST00000869103	27258319	55835.000000	proximity ENSG00000169189:26258319-28258319
chr16:27314078-27314229	16	27314079	27314229	ENSG00000188322	protein_coding	ENST00000341901	28292525	978371.000000	proximity ENSG00000188322:27292525-29292525
chr16:27314078-27314229	16	27314079	27314229	ENSG00000234186	protein_coding	ENST00000505035	27066927	247227.000000	proximity ENSG00000234186:26066927-28066927
chr16:27315718-27315869	16	27315719	27315869	ENSG00000047578	protein_coding	ENST00000261588	27550144	234350.000000	proximity ENSG00000047578:26550144-28550144
chr16:27315718-27315869	16	27315719	27315869	ENSG00000077235	protein_coding	ENST00000917815	27549936	234142.000000	proximity ENSG00000077235:26549936-28549936
chr16:27315718-27315869	16	27315719	27315869	ENSG00000077238	protein_coding	ENST00000944742	27314087	1707.000000	proximity ENSG00000077238:26314087-28314087
chr16:27315718-27315869	16	27315719	27315869	ENSG00000103522	protein_coding	ENST00000871346	27402174	86380.000000	proximity ENSG00000103522:26402174-28402174
chr16:27315718-27315869	16	27315719	27315869	ENSG00000155666	protein_coding	ENST00000869409	27203486	112308.000000	proximity ENSG00000155666:26203486-28203486
chr16:27315718-27315869	16	27315719	27315869	ENSG00000169180	protein_coding	ENST00000917809	28211976	896182.000000	proximity ENSG00000169180:27211976-29211976
chr16:27315718-27315869	16	27315719	27315869	ENSG00000169181	protein_coding	ENST00000447459	28063714	747920.000000	proximity ENSG00000169181:27063714-29063714
chr16:27315718-27315869	16	27315719	27315869	ENSG00000169189	protein_coding	ENST00000869103	27258319	57475.000000	proximity ENSG00000169189:26258319-28258319
chr16:27315718-27315869	16	27315719	27315869	ENSG00000188322	protein_coding	ENST00000341901	28292525	976731.000000	proximity ENSG00000188322:27292525-29292525
chr16:27315718-27315869	16	27315719	27315869	ENSG00000234186	protein_coding	ENST00000505035	27066927	248867.000000	proximity ENSG00000234186:26066927-28066927
chr16:27317398-27317549	16	27317399	27317549	ENSG00000047578	protein_coding	ENST00000261588	27550144	232670.000000	proximity ENSG00000047578:26550144-28550144
chr16:27317398-27317549	16	27317399	27317549	ENSG00000077235	protein_coding	ENST00000917815	27549936	232462.000000	proximity ENSG00000077235:26549936-28549936
chr16:27317398-27317549	16	27317399	27317549	ENSG00000077238	protein_coding	ENST00000944742	27314087	3387.000000	proximity ENSG00000077238:26314087-28314087
chr16:27317398-27317549	16	27317399	27317549	ENSG00000103522	protein_coding	ENST00000871346	27402174	84700.000000	proximity ENSG00000103522:26402174-28402174
chr16:27317398-27317549	16	27317399	27317549	ENSG00000155666	protein_coding	ENST00000869409	27203486	113988.000000	proximity ENSG00000155666:26203486-28203486
chr16:27317398-27317549	16	27317399	27317549	ENSG00000169180	protein_coding	ENST00000917809	28211976	894502.000000	proximity ENSG00000169180:27211976-29211976
chr16:27317398-27317549	16	27317399	27317549	ENSG00000169181	protein_coding	ENST00000447459	28063714	746240.000000	proximity ENSG00000169181:27063714-29063714
chr16:27317398-27317549	16	27317399	27317549	ENSG00000169189	protein_coding	ENST00000869103	27258319	59155.000000	proximity ENSG00000169189:26258319-28258319
chr16:27317398-27317549	16	27317399	27317549	ENSG00000188322	protein_coding	ENST00000341901	28292525	975051.000000	proximity ENSG00000188322:27292525-29292525
chr16:27317398-27317549	16	27317399	27317549	ENSG00000234186	protein_coding	ENST00000505035	27066927	250547.000000	proximity ENSG00000234186:26066927-28066927
chr16:27317698-27317849	16	27317699	27317849	ENSG00000047578	protein_coding	ENST00000261588	27550144	232370.000000	proximity ENSG00000047578:26550144-28550144
chr16:27317698-27317849	16	27317699	27317849	ENSG00000077235	protein_coding	ENST00000917815	27549936	232162.000000	proximity ENSG00000077235:26549936-28549936
chr16:27317698-27317849	16	27317699	27317849	ENSG00000077238	protein_coding	ENST00000944742	27314087	3687.000000	proximity ENSG00000077238:26314087-28314087
chr16:27317698-27317849	16	27317699	27317849	ENSG00000103522	protein_coding	ENST00000871346	27402174	84400.000000	proximity ENSG00000103522:26402174-28402174
chr16:27317698-27317849	16	27317699	27317849	ENSG00000155666	protein_coding	ENST00000869409	27203486	114288.000000	proximity ENSG00000155666:26203486-28203486
chr16:27317698-27317849	16	27317699	27317849	ENSG00000169180	protein_coding	ENST00000917809	28211976	894202.000000	proximity ENSG00000169180:27211976-29211976
chr16:27317698-27317849	16	27317699	27317849	ENSG00000169181	protein_coding	ENST00000447459	28063714	745940.000000	proximity ENSG00000169181:27063714-29063714
chr16:27317698-27317849	16	27317699	27317849	ENSG00000169189	protein_coding	ENST00000869103	27258319	59455.000000	proximity ENSG00000169189:26258319-28258319
chr16:27317698-27317849	16	27317699	27317849	ENSG00000188322	protein_coding	ENST00000341901	28292525	974751.000000	proximity ENSG00000188322:27292525-29292525
chr16:27317698-27317849	16	27317699	27317849	ENSG00000234186	protein_coding	ENST00000505035	27066927	250847.000000	proximity ENSG00000234186:26066927-28066927
chr16:27318298-27318449	16	27318299	27318449	ENSG00000047578	protein_coding	ENST00000261588	27550144	231770.000000	proximity ENSG00000047578:26550144-28550144
chr16:27318298-27318449	16	27318299	27318449	ENSG00000077235	protein_coding	ENST00000917815	27549936	231562.000000	proximity ENSG00000077235:26549936-28549936
chr16:27318298-27318449	16	27318299	27318449	ENSG00000077238	protein_coding	ENST00000944742	27314087	4287.000000	proximity ENSG00000077238:26314087-28314087
chr16:27318298-27318449	16	27318299	27318449	ENSG00000103522	protein_coding	ENST00000871346	27402174	83800.000000	proximity ENSG00000103522:26402174-28402174
chr16:27318298-27318449	16	27318299	27318449	ENSG00000155666	protein_coding	ENST00000869409	27203486	114888.000000	proximity ENSG00000155666:26203486-28203486
chr16:27318298-27318449	16	27318299	27318449	ENSG00000169180	protein_coding	ENST00000917809	28211976	893602.000000	proximity ENSG00000169180:27211976-29211976
chr16:27318298-27318449	16	27318299	27318449	ENSG00000169181	protein_coding	ENST00000447459	28063714	745340.000000	proximity ENSG00000169181:27063714-29063714
chr16:27318298-27318449	16	27318299	27318449	ENSG00000169189	protein_coding	ENST00000869103	27258319	60055.000000	proximity ENSG00000169189:26258319-28258319
chr16:27318298-27318449	16	27318299	27318449	ENSG00000188322	protein_coding	ENST00000341901	28292525	974151.000000	proximity ENSG00000188322:27292525-29292525
chr16:27318298-27318449	16	27318299	27318449	ENSG00000234186	protein_coding	ENST00000505035	27066927	251447.000000	proximity ENSG00000234186:26066927-28066927
chr16:27318498-27318649	16	27318499	27318649	ENSG00000047578	protein_coding	ENST00000261588	27550144	231570.000000	proximity ENSG00000047578:26550144-28550144
chr16:27318498-27318649	16	27318499	27318649	ENSG00000077235	protein_coding	ENST00000917815	27549936	231362.000000	proximity ENSG00000077235:26549936-28549936
chr16:27318498-27318649	16	27318499	27318649	ENSG00000077238	protein_coding	ENST00000944742	27314087	4487.000000	proximity ENSG00000077238:26314087-28314087
chr16:27318498-27318649	16	27318499	27318649	ENSG00000103522	protein_coding	ENST00000871346	27402174	83600.000000	proximity ENSG00000103522:26402174-28402174
chr16:27318498-27318649	16	27318499	27318649	ENSG00000155666	protein_coding	ENST00000869409	27203486	115088.000000	proximity ENSG00000155666:26203486-28203486
chr16:27318498-27318649	16	27318499	27318649	ENSG00000169180	protein_coding	ENST00000917809	28211976	893402.000000	proximity ENSG00000169180:27211976-29211976
chr16:27318498-27318649	16	27318499	27318649	ENSG00000169181	protein_coding	ENST00000447459	28063714	745140.000000	proximity ENSG00000169181:27063714-29063714
chr16:27318498-27318649	16	27318499	27318649	ENSG00000169189	protein_coding	ENST00000869103	27258319	60255.000000	proximity ENSG00000169189:26258319-28258319
chr16:27318498-27318649	16	27318499	27318649	ENSG00000188322	protein_coding	ENST00000341901	28292525	973951.000000	proximity ENSG00000188322:27292525-29292525
chr16:27318498-27318649	16	27318499	27318649	ENSG00000234186	protein_coding	ENST00000505035	27066927	251647.000000	proximity ENSG00000234186:26066927-28066927
chr16:27318678-27318829	16	27318679	27318829	ENSG00000047578	protein_coding	ENST00000261588	27550144	231390.000000	proximity ENSG00000047578:26550144-28550144
chr16:27318678-27318829	16	27318679	27318829	ENSG00000077235	protein_coding	ENST00000917815	27549936	231182.000000	proximity ENSG00000077235:26549936-28549936
chr16:27318678-27318829	16	27318679	27318829	ENSG00000077238	protein_coding	ENST00000944742	27314087	4667.000000	proximity ENSG00000077238:26314087-28314087
chr16:27318678-27318829	16	27318679	27318829	ENSG00000103522	protein_coding	ENST00000871346	27402174	83420.000000	proximity ENSG00000103522:26402174-28402174
chr16:27318678-27318829	16	27318679	27318829	ENSG00000155666	protein_coding	ENST00000869409	27203486	115268.000000	proximity ENSG00000155666:26203486-28203486
chr16:27318678-27318829	16	27318679	27318829	ENSG00000169180	protein_coding	ENST00000917809	28211976	893222.000000	proximity ENSG00000169180:27211976-29211976
chr16:27318678-27318829	16	27318679	27318829	ENSG00000169181	protein_coding	ENST00000447459	28063714	744960.000000	proximity ENSG00000169181:27063714-29063714
chr16:27318678-27318829	16	27318679	27318829	ENSG00000169189	protein_coding	ENST00000869103	27258319	60435.000000	proximity ENSG00000169189:26258319-28258319
chr16:27318678-27318829	16	27318679	27318829	ENSG00000188322	protein_coding	ENST00000341901	28292525	973771.000000	proximity ENSG00000188322:27292525-29292525
chr16:27318678-27318829	16	27318679	27318829	ENSG00000234186	protein_coding	ENST00000505035	27066927	251827.000000	proximity ENSG00000234186:26066927-28066927
chr16:27318843-27318994	16	27318844	27318994	ENSG00000047578	protein_coding	ENST00000261588	27550144	231225.000000	proximity ENSG00000047578:26550144-28550144
chr16:27318843-27318994	16	27318844	27318994	ENSG00000077235	protein_coding	ENST00000917815	27549936	231017.000000	proximity ENSG00000077235:26549936-28549936
chr16:27318843-27318994	16	27318844	27318994	ENSG00000077238	protein_coding	ENST00000944742	27314087	4832.000000	proximity ENSG00000077238:26314087-28314087
chr16:27318843-27318994	16	27318844	27318994	ENSG00000103522	protein_coding	ENST00000871346	27402174	83255.000000	proximity ENSG00000103522:26402174-28402174
chr16:27318843-27318994	16	27318844	27318994	ENSG00000155666	protein_coding	ENST00000869409	27203486	115433.000000	proximity ENSG00000155666:26203486-28203486
chr16:27318843-27318994	16	27318844	27318994	ENSG00000169180	protein_coding	ENST00000917809	28211976	893057.000000	proximity ENSG00000169180:27211976-29211976
chr16:27318843-27318994	16	27318844	27318994	ENSG00000169181	protein_coding	ENST00000447459	28063714	744795.000000	proximity ENSG00000169181:27063714-29063714
chr16:27318843-27318994	16	27318844	27318994	ENSG00000169189	protein_coding	ENST00000869103	27258319	60600.000000	proximity ENSG00000169189:26258319-28258319
chr16:27318843-27318994	16	27318844	27318994	ENSG00000188322	protein_coding	ENST00000341901	28292525	973606.000000	proximity ENSG00000188322:27292525-29292525
chr16:27318843-27318994	16	27318844	27318994	ENSG00000234186	protein_coding	ENST00000505035	27066927	251992.000000	proximity ENSG00000234186:26066927-28066927
chr16:27321318-27321469	16	27321319	27321469	ENSG00000047578	protein_coding	ENST00000261588	27550144	228750.000000	proximity ENSG00000047578:26550144-28550144
chr16:27321318-27321469	16	27321319	27321469	ENSG00000077235	protein_coding	ENST00000917815	27549936	228542.000000	proximity ENSG00000077235:26549936-28549936
chr16:27321318-27321469	16	27321319	27321469	ENSG00000077238	protein_coding	ENST00000944742	27314087	7307.000000	proximity ENSG00000077238:26314087-28314087
chr16:27321318-27321469	16	27321319	27321469	ENSG00000103522	protein_coding	ENST00000871346	27402174	80780.000000	proximity ENSG00000103522:26402174-28402174
chr16:27321318-27321469	16	27321319	27321469	ENSG00000155666	protein_coding	ENST00000869409	27203486	117908.000000	proximity ENSG00000155666:26203486-28203486
chr16:27321318-27321469	16	27321319	27321469	ENSG00000169180	protein_coding	ENST00000917809	28211976	890582.000000	proximity ENSG00000169180:27211976-29211976
chr16:27321318-27321469	16	27321319	27321469	ENSG00000169181	protein_coding	ENST00000447459	28063714	742320.000000	proximity ENSG00000169181:27063714-29063714
chr16:27321318-27321469	16	27321319	27321469	ENSG00000169189	protein_coding	ENST00000869103	27258319	63075.000000	proximity ENSG00000169189:26258319-28258319
chr16:27321318-27321469	16	27321319	27321469	ENSG00000188322	protein_coding	ENST00000341901	28292525	971131.000000	proximity ENSG00000188322:27292525-29292525
chr16:27321318-27321469	16	27321319	27321469	ENSG00000234186	protein_coding	ENST00000505035	27066927	254467.000000	proximity ENSG00000234186:26066927-28066927
chr16:27321638-27321789	16	27321639	27321789	ENSG00000047578	protein_coding	ENST00000261588	27550144	228430.000000	proximity ENSG00000047578:26550144-28550144
chr16:27321638-27321789	16	27321639	27321789	ENSG00000077235	protein_coding	ENST00000917815	27549936	228222.000000	proximity ENSG00000077235:26549936-28549936
chr16:27321638-27321789	16	27321639	27321789	ENSG00000077238	protein_coding	ENST00000944742	27314087	7627.000000	proximity ENSG00000077238:26314087-28314087
chr16:27321638-27321789	16	27321639	27321789	ENSG00000103522	protein_coding	ENST00000871346	27402174	80460.000000	proximity ENSG00000103522:26402174-28402174
chr16:27321638-27321789	16	27321639	27321789	ENSG00000155666	protein_coding	ENST00000869409	27203486	118228.000000	proximity ENSG00000155666:26203486-28203486
chr16:27321638-27321789	16	27321639	27321789	ENSG00000169180	protein_coding	ENST00000917809	28211976	890262.000000	proximity ENSG00000169180:27211976-29211976
chr16:27321638-27321789	16	27321639	27321789	ENSG00000169181	protein_coding	ENST00000447459	28063714	742000.000000	proximity ENSG00000169181:27063714-29063714
chr16:27321638-27321789	16	27321639	27321789	ENSG00000169189	protein_coding	ENST00000869103	27258319	63395.000000	proximity ENSG00000169189:26258319-28258319
chr16:27321638-27321789	16	27321639	27321789	ENSG00000188322	protein_coding	ENST00000341901	28292525	970811.000000	proximity ENSG00000188322:27292525-29292525
chr16:27321638-27321789	16	27321639	27321789	ENSG00000234186	protein_coding	ENST00000505035	27066927	254787.000000	proximity ENSG00000234186:26066927-28066927
chr16:27323178-27323329	16	27323179	27323329	ENSG00000047578	protein_coding	ENST00000261588	27550144	226890.000000	proximity ENSG00000047578:26550144-28550144
chr16:27323178-27323329	16	27323179	27323329	ENSG00000077235	protein_coding	ENST00000917815	27549936	226682.000000	proximity ENSG00000077235:26549936-28549936
chr16:27323178-27323329	16	27323179	27323329	ENSG00000077238	protein_coding	ENST00000944742	27314087	9167.000000	proximity ENSG00000077238:26314087-28314087
chr16:27323178-27323329	16	27323179	27323329	ENSG00000103522	protein_coding	ENST00000871346	27402174	78920.000000	proximity ENSG00000103522:26402174-28402174
chr16:27323178-27323329	16	27323179	27323329	ENSG00000155666	protein_coding	ENST00000869409	27203486	119768.000000	proximity ENSG00000155666:26203486-28203486
chr16:27323178-27323329	16	27323179	27323329	ENSG00000169180	protein_coding	ENST00000917809	28211976	888722.000000	proximity ENSG00000169180:27211976-29211976
chr16:27323178-27323329	16	27323179	27323329	ENSG00000169181	protein_coding	ENST00000447459	28063714	740460.000000	proximity ENSG00000169181:27063714-29063714
chr16:27323178-27323329	16	27323179	27323329	ENSG00000169189	protein_coding	ENST00000869103	27258319	64935.000000	proximity ENSG00000169189:26258319-28258319
chr16:27323178-27323329	16	27323179	27323329	ENSG00000188322	protein_coding	ENST00000341901	28292525	969271.000000	proximity ENSG00000188322:27292525-29292525
chr16:27323178-27323329	16	27323179	27323329	ENSG00000234186	protein_coding	ENST00000505035	27066927	256327.000000	proximity ENSG00000234186:26066927-28066927
chr16:27326798-27326949	16	27326799	27326949	ENSG00000047578	protein_coding	ENST00000261588	27550144	223270.000000	proximity ENSG00000047578:26550144-28550144
chr16:27326798-27326949	16	27326799	27326949	ENSG00000077235	protein_coding	ENST00000917815	27549936	223062.000000	proximity ENSG00000077235:26549936-28549936
chr16:27326798-27326949	16	27326799	27326949	ENSG00000077238	protein_coding	ENST00000944742	27314087	12787.000000	proximity ENSG00000077238:26314087-28314087
chr16:27326798-27326949	16	27326799	27326949	ENSG00000103522	protein_coding	ENST00000871346	27402174	75300.000000	proximity ENSG00000103522:26402174-28402174
chr16:27326798-27326949	16	27326799	27326949	ENSG00000155666	protein_coding	ENST00000869409	27203486	123388.000000	proximity ENSG00000155666:26203486-28203486
chr16:27326798-27326949	16	27326799	27326949	ENSG00000169180	protein_coding	ENST00000917809	28211976	885102.000000	proximity ENSG00000169180:27211976-29211976
chr16:27326798-27326949	16	27326799	27326949	ENSG00000169181	protein_coding	ENST00000447459	28063714	736840.000000	proximity ENSG00000169181:27063714-29063714
chr16:27326798-27326949	16	27326799	27326949	ENSG00000169189	protein_coding	ENST00000869103	27258319	68555.000000	proximity ENSG00000169189:26258319-28258319
chr16:27326798-27326949	16	27326799	27326949	ENSG00000188322	protein_coding	ENST00000341901	28292525	965651.000000	proximity ENSG00000188322:27292525-29292525
chr16:27326798-27326949	16	27326799	27326949	ENSG00000234186	protein_coding	ENST00000505035	27066927	259947.000000	proximity ENSG00000234186:26066927-28066927
chr16:27326998-27327149	16	27326999	27327149	ENSG00000047578	protein_coding	ENST00000261588	27550144	223070.000000	proximity ENSG00000047578:26550144-28550144
chr16:27326998-27327149	16	27326999	27327149	ENSG00000077235	protein_coding	ENST00000917815	27549936	222862.000000	proximity ENSG00000077235:26549936-28549936
chr16:27326998-27327149	16	27326999	27327149	ENSG00000077238	protein_coding	ENST00000944742	27314087	12987.000000	proximity ENSG00000077238:26314087-28314087
chr16:27326998-27327149	16	27326999	27327149	ENSG00000103522	protein_coding	ENST00000871346	27402174	75100.000000	proximity ENSG00000103522:26402174-28402174
chr16:27326998-27327149	16	27326999	27327149	ENSG00000155666	protein_coding	ENST00000869409	27203486	123588.000000	proximity ENSG00000155666:26203486-28203486
chr16:27326998-27327149	16	27326999	27327149	ENSG00000169180	protein_coding	ENST00000917809	28211976	884902.000000	proximity ENSG00000169180:27211976-29211976
chr16:27326998-27327149	16	27326999	27327149	ENSG00000169181	protein_coding	ENST00000447459	28063714	736640.000000	proximity ENSG00000169181:27063714-29063714
chr16:27326998-27327149	16	27326999	27327149	ENSG00000169189	protein_coding	ENST00000869103	27258319	68755.000000	proximity ENSG00000169189:26258319-28258319
chr16:27326998-27327149	16	27326999	27327149	ENSG00000188322	protein_coding	ENST00000341901	28292525	965451.000000	proximity ENSG00000188322:27292525-29292525
chr16:27326998-27327149	16	27326999	27327149	ENSG00000234186	protein_coding	ENST00000505035	27066927	260147.000000	proximity ENSG00000234186:26066927-28066927
chr16:27327643-27327794	16	27327644	27327794	ENSG00000047578	protein_coding	ENST00000261588	27550144	222425.000000	proximity ENSG00000047578:26550144-28550144
chr16:27327643-27327794	16	27327644	27327794	ENSG00000077235	protein_coding	ENST00000917815	27549936	222217.000000	proximity ENSG00000077235:26549936-28549936
chr16:27327643-27327794	16	27327644	27327794	ENSG00000077238	protein_coding	ENST00000944742	27314087	13632.000000	proximity ENSG00000077238:26314087-28314087
chr16:27327643-27327794	16	27327644	27327794	ENSG00000103522	protein_coding	ENST00000871346	27402174	74455.000000	proximity ENSG00000103522:26402174-28402174
chr16:27327643-27327794	16	27327644	27327794	ENSG00000155666	protein_coding	ENST00000869409	27203486	124233.000000	proximity ENSG00000155666:26203486-28203486
chr16:27327643-27327794	16	27327644	27327794	ENSG00000169180	protein_coding	ENST00000917809	28211976	884257.000000	proximity ENSG00000169180:27211976-29211976
chr16:27327643-27327794	16	27327644	27327794	ENSG00000169181	protein_coding	ENST00000447459	28063714	735995.000000	proximity ENSG00000169181:27063714-29063714
chr16:27327643-27327794	16	27327644	27327794	ENSG00000169189	protein_coding	ENST00000869103	27258319	69400.000000	proximity ENSG00000169189:26258319-28258319
chr16:27327643-27327794	16	27327644	27327794	ENSG00000188322	protein_coding	ENST00000341901	28292525	964806.000000	proximity ENSG00000188322:27292525-29292525
chr16:27327643-27327794	16	27327644	27327794	ENSG00000234186	protein_coding	ENST00000505035	27066927	260792.000000	proximity ENSG00000234186:26066927-28066927
chr16:27329798-27329949	16	27329799	27329949	ENSG00000047578	protein_coding	ENST00000261588	27550144	220270.000000	proximity ENSG00000047578:26550144-28550144
chr16:27329798-27329949	16	27329799	27329949	ENSG00000077235	protein_coding	ENST00000917815	27549936	220062.000000	proximity ENSG00000077235:26549936-28549936
chr16:27329798-27329949	16	27329799	27329949	ENSG00000077238	protein_coding	ENST00000944742	27314087	15787.000000	proximity ENSG00000077238:26314087-28314087
chr16:27329798-27329949	16	27329799	27329949	ENSG00000103522	protein_coding	ENST00000871346	27402174	72300.000000	proximity ENSG00000103522:26402174-28402174
chr16:27329798-27329949	16	27329799	27329949	ENSG00000155666	protein_coding	ENST00000869409	27203486	126388.000000	proximity ENSG00000155666:26203486-28203486
chr16:27329798-27329949	16	27329799	27329949	ENSG00000169180	protein_coding	ENST00000917809	28211976	882102.000000	proximity ENSG00000169180:27211976-29211976
chr16:27329798-27329949	16	27329799	27329949	ENSG00000169181	protein_coding	ENST00000447459	28063714	733840.000000	proximity ENSG00000169181:27063714-29063714
chr16:27329798-27329949	16	27329799	27329949	ENSG00000169189	protein_coding	ENST00000869103	27258319	71555.000000	proximity ENSG00000169189:26258319-28258319
chr16:27329798-27329949	16	27329799	27329949	ENSG00000188322	protein_coding	ENST00000341901	28292525	962651.000000	proximity ENSG00000188322:27292525-29292525
chr16:27329798-27329949	16	27329799	27329949	ENSG00000234186	protein_coding	ENST00000505035	27066927	262947.000000	proximity ENSG00000234186:26066927-28066927
chr16:27330638-27330789	16	27330639	27330789	ENSG00000047578	protein_coding	ENST00000261588	27550144	219430.000000	proximity ENSG00000047578:26550144-28550144
chr16:27330638-27330789	16	27330639	27330789	ENSG00000077235	protein_coding	ENST00000917815	27549936	219222.000000	proximity ENSG00000077235:26549936-28549936
chr16:27330638-27330789	16	27330639	27330789	ENSG00000077238	protein_coding	ENST00000944742	27314087	16627.000000	proximity ENSG00000077238:26314087-28314087
chr16:27330638-27330789	16	27330639	27330789	ENSG00000103522	protein_coding	ENST00000871346	27402174	71460.000000	proximity ENSG00000103522:26402174-28402174
chr16:27330638-27330789	16	27330639	27330789	ENSG00000155666	protein_coding	ENST00000869409	27203486	127228.000000	proximity ENSG00000155666:26203486-28203486
chr16:27330638-27330789	16	27330639	27330789	ENSG00000169180	protein_coding	ENST00000917809	28211976	881262.000000	proximity ENSG00000169180:27211976-29211976
chr16:27330638-27330789	16	27330639	27330789	ENSG00000169181	protein_coding	ENST00000447459	28063714	733000.000000	proximity ENSG00000169181:27063714-29063714
chr16:27330638-27330789	16	27330639	27330789	ENSG00000169189	protein_coding	ENST00000869103	27258319	72395.000000	proximity ENSG00000169189:26258319-28258319
chr16:27330638-27330789	16	27330639	27330789	ENSG00000188322	protein_coding	ENST00000341901	28292525	961811.000000	proximity ENSG00000188322:27292525-29292525
chr16:27330638-27330789	16	27330639	27330789	ENSG00000234186	protein_coding	ENST00000505035	27066927	263787.000000	proximity ENSG00000234186:26066927-28066927
chr16:27330798-27330949	16	27330799	27330949	ENSG00000047578	protein_coding	ENST00000261588	27550144	219270.000000	proximity ENSG00000047578:26550144-28550144
chr16:27330798-27330949	16	27330799	27330949	ENSG00000077235	protein_coding	ENST00000917815	27549936	219062.000000	proximity ENSG00000077235:26549936-28549936
chr16:27330798-27330949	16	27330799	27330949	ENSG00000077238	protein_coding	ENST00000944742	27314087	16787.000000	proximity ENSG00000077238:26314087-28314087
chr16:27330798-27330949	16	27330799	27330949	ENSG00000103522	protein_coding	ENST00000871346	27402174	71300.000000	proximity ENSG00000103522:26402174-28402174
chr16:27330798-27330949	16	27330799	27330949	ENSG00000155666	protein_coding	ENST00000869409	27203486	127388.000000	proximity ENSG00000155666:26203486-28203486
chr16:27330798-27330949	16	27330799	27330949	ENSG00000169180	protein_coding	ENST00000917809	28211976	881102.000000	proximity ENSG00000169180:27211976-29211976
chr16:27330798-27330949	16	27330799	27330949	ENSG00000169181	protein_coding	ENST00000447459	28063714	732840.000000	proximity ENSG00000169181:27063714-29063714
chr16:27330798-27330949	16	27330799	27330949	ENSG00000169189	protein_coding	ENST00000869103	27258319	72555.000000	proximity ENSG00000169189:26258319-28258319
chr16:27330798-27330949	16	27330799	27330949	ENSG00000188322	protein_coding	ENST00000341901	28292525	961651.000000	proximity ENSG00000188322:27292525-29292525
chr16:27330798-27330949	16	27330799	27330949	ENSG00000234186	protein_coding	ENST00000505035	27066927	263947.000000	proximity ENSG00000234186:26066927-28066927
chr16:27332258-27332409	16	27332259	27332409	ENSG00000047578	protein_coding	ENST00000261588	27550144	217810.000000	proximity ENSG00000047578:26550144-28550144
chr16:27332258-27332409	16	27332259	27332409	ENSG00000077235	protein_coding	ENST00000917815	27549936	217602.000000	proximity ENSG00000077235:26549936-28549936
chr16:27332258-27332409	16	27332259	27332409	ENSG00000077238	protein_coding	ENST00000944742	27314087	18247.000000	proximity ENSG00000077238:26314087-28314087
chr16:27332258-27332409	16	27332259	27332409	ENSG00000103522	protein_coding	ENST00000871346	27402174	69840.000000	proximity ENSG00000103522:26402174-28402174
chr16:27332258-27332409	16	27332259	27332409	ENSG00000155666	protein_coding	ENST00000869409	27203486	128848.000000	proximity ENSG00000155666:26203486-28203486
chr16:27332258-27332409	16	27332259	27332409	ENSG00000169180	protein_coding	ENST00000917809	28211976	879642.000000	proximity ENSG00000169180:27211976-29211976
chr16:27332258-27332409	16	27332259	27332409	ENSG00000169181	protein_coding	ENST00000447459	28063714	731380.000000	proximity ENSG00000169181:27063714-29063714
chr16:27332258-27332409	16	27332259	27332409	ENSG00000169189	protein_coding	ENST00000869103	27258319	74015.000000	proximity ENSG00000169189:26258319-28258319
chr16:27332258-27332409	16	27332259	27332409	ENSG00000188322	protein_coding	ENST00000341901	28292525	960191.000000	proximity ENSG00000188322:27292525-29292525
chr16:27332258-27332409	16	27332259	27332409	ENSG00000234186	protein_coding	ENST00000505035	27066927	265407.000000	proximity ENSG00000234186:26066927-28066927
chr16:27335078-27335229	16	27335079	27335229	ENSG00000047578	protein_coding	ENST00000261588	27550144	214990.000000	proximity ENSG00000047578:26550144-28550144
chr16:27335078-27335229	16	27335079	27335229	ENSG00000077235	protein_coding	ENST00000917815	27549936	214782.000000	proximity ENSG00000077235:26549936-28549936
chr16:27335078-27335229	16	27335079	27335229	ENSG00000077238	protein_coding	ENST00000944742	27314087	21067.000000	proximity ENSG00000077238:26314087-28314087
chr16:27335078-27335229	16	27335079	27335229	ENSG00000103522	protein_coding	ENST00000871346	27402174	67020.000000	proximity ENSG00000103522:26402174-28402174
chr16:27335078-27335229	16	27335079	27335229	ENSG00000155666	protein_coding	ENST00000869409	27203486	131668.000000	proximity ENSG00000155666:26203486-28203486
chr16:27335078-27335229	16	27335079	27335229	ENSG00000169180	protein_coding	ENST00000917809	28211976	876822.000000	proximity ENSG00000169180:27211976-29211976
chr16:27335078-27335229	16	27335079	27335229	ENSG00000169181	protein_coding	ENST00000447459	28063714	728560.000000	proximity ENSG00000169181:27063714-29063714
chr16:27335078-27335229	16	27335079	27335229	ENSG00000169189	protein_coding	ENST00000869103	27258319	76835.000000	proximity ENSG00000169189:26258319-28258319
chr16:27335078-27335229	16	27335079	27335229	ENSG00000188322	protein_coding	ENST00000341901	28292525	957371.000000	proximity ENSG00000188322:27292525-29292525
chr16:27335078-27335229	16	27335079	27335229	ENSG00000234186	protein_coding	ENST00000505035	27066927	268227.000000	proximity ENSG00000234186:26066927-28066927
chr16:27335623-27335774	16	27335624	27335774	ENSG00000047578	protein_coding	ENST00000261588	27550144	214445.000000	proximity ENSG00000047578:26550144-28550144
chr16:27335623-27335774	16	27335624	27335774	ENSG00000077235	protein_coding	ENST00000917815	27549936	214237.000000	proximity ENSG00000077235:26549936-28549936
chr16:27335623-27335774	16	27335624	27335774	ENSG00000077238	protein_coding	ENST00000944742	27314087	21612.000000	proximity ENSG00000077238:26314087-28314087
chr16:27335623-27335774	16	27335624	27335774	ENSG00000103522	protein_coding	ENST00000871346	27402174	66475.000000	proximity ENSG00000103522:26402174-28402174
chr16:27335623-27335774	16	27335624	27335774	ENSG00000155666	protein_coding	ENST00000869409	27203486	132213.000000	proximity ENSG00000155666:26203486-28203486
chr16:27335623-27335774	16	27335624	27335774	ENSG00000169180	protein_coding	ENST00000917809	28211976	876277.000000	proximity ENSG00000169180:27211976-29211976
chr16:27335623-27335774	16	27335624	27335774	ENSG00000169181	protein_coding	ENST00000447459	28063714	728015.000000	proximity ENSG00000169181:27063714-29063714
chr16:27335623-27335774	16	27335624	27335774	ENSG00000169189	protein_coding	ENST00000869103	27258319	77380.000000	proximity ENSG00000169189:26258319-28258319
chr16:27335623-27335774	16	27335624	27335774	ENSG00000188322	protein_coding	ENST00000341901	28292525	956826.000000	proximity ENSG00000188322:27292525-29292525
chr16:27335623-27335774	16	27335624	27335774	ENSG00000234186	protein_coding	ENST00000505035	27066927	268772.000000	proximity ENSG00000234186:26066927-28066927
chr16:27335798-27335949	16	27335799	27335949	ENSG00000047578	protein_coding	ENST00000261588	27550144	214270.000000	proximity ENSG00000047578:26550144-28550144
chr16:27335798-27335949	16	27335799	27335949	ENSG00000077235	protein_coding	ENST00000917815	27549936	214062.000000	proximity ENSG00000077235:26549936-28549936
chr16:27335798-27335949	16	27335799	27335949	ENSG00000077238	protein_coding	ENST00000944742	27314087	21787.000000	proximity ENSG00000077238:26314087-28314087
chr16:27335798-27335949	16	27335799	27335949	ENSG00000103522	protein_coding	ENST00000871346	27402174	66300.000000	proximity ENSG00000103522:26402174-28402174
chr16:27335798-27335949	16	27335799	27335949	ENSG00000155666	protein_coding	ENST00000869409	27203486	132388.000000	proximity ENSG00000155666:26203486-28203486
chr16:27335798-27335949	16	27335799	27335949	ENSG00000169180	protein_coding	ENST00000917809	28211976	876102.000000	proximity ENSG00000169180:27211976-29211976
chr16:27335798-27335949	16	27335799	27335949	ENSG00000169181	protein_coding	ENST00000447459	28063714	727840.000000	proximity ENSG00000169181:27063714-29063714
chr16:27335798-27335949	16	27335799	27335949	ENSG00000169189	protein_coding	ENST00000869103	27258319	77555.000000	proximity ENSG00000169189:26258319-28258319
chr16:27335798-27335949	16	27335799	27335949	ENSG00000188322	protein_coding	ENST00000341901	28292525	956651.000000	proximity ENSG00000188322:27292525-29292525
chr16:27335798-27335949	16	27335799	27335949	ENSG00000234186	protein_coding	ENST00000505035	27066927	268947.000000	proximity ENSG00000234186:26066927-28066927
chr16:27348098-27348249	16	27348099	27348249	ENSG00000047578	protein_coding	ENST00000261588	27550144	201970.000000	proximity ENSG00000047578:26550144-28550144
chr16:27348098-27348249	16	27348099	27348249	ENSG00000077235	protein_coding	ENST00000917815	27549936	201762.000000	proximity ENSG00000077235:26549936-28549936
chr16:27348098-27348249	16	27348099	27348249	ENSG00000077238	protein_coding	ENST00000944742	27314087	34087.000000	proximity ENSG00000077238:26314087-28314087
chr16:27348098-27348249	16	27348099	27348249	ENSG00000103522	protein_coding	ENST00000871346	27402174	54000.000000	proximity ENSG00000103522:26402174-28402174
chr16:27348098-27348249	16	27348099	27348249	ENSG00000155666	protein_coding	ENST00000869409	27203486	144688.000000	proximity ENSG00000155666:26203486-28203486
chr16:27348098-27348249	16	27348099	27348249	ENSG00000169180	protein_coding	ENST00000917809	28211976	863802.000000	proximity ENSG00000169180:27211976-29211976
chr16:27348098-27348249	16	27348099	27348249	ENSG00000169181	protein_coding	ENST00000447459	28063714	715540.000000	proximity ENSG00000169181:27063714-29063714
chr16:27348098-27348249	16	27348099	27348249	ENSG00000169189	protein_coding	ENST00000869103	27258319	89855.000000	proximity ENSG00000169189:26258319-28258319
chr16:27348098-27348249	16	27348099	27348249	ENSG00000188322	protein_coding	ENST00000341901	28292525	944351.000000	proximity ENSG00000188322:27292525-29292525
chr16:27348098-27348249	16	27348099	27348249	ENSG00000234186	protein_coding	ENST00000505035	27066927	281247.000000	proximity ENSG00000234186:26066927-28066927
chr16:27355798-27355949	16	27355799	27355949	ENSG00000047578	protein_coding	ENST00000261588	27550144	194270.000000	proximity ENSG00000047578:26550144-28550144
chr16:27355798-27355949	16	27355799	27355949	ENSG00000077235	protein_coding	ENST00000917815	27549936	194062.000000	proximity ENSG00000077235:26549936-28549936
chr16:27355798-27355949	16	27355799	27355949	ENSG00000077238	protein_coding	ENST00000944742	27314087	41787.000000	proximity ENSG00000077238:26314087-28314087
chr16:27355798-27355949	16	27355799	27355949	ENSG00000103522	protein_coding	ENST00000871346	27402174	46300.000000	proximity ENSG00000103522:26402174-28402174
chr16:27355798-27355949	16	27355799	27355949	ENSG00000155666	protein_coding	ENST00000869409	27203486	152388.000000	proximity ENSG00000155666:26203486-28203486
chr16:27355798-27355949	16	27355799	27355949	ENSG00000169180	protein_coding	ENST00000917809	28211976	856102.000000	proximity ENSG00000169180:27211976-29211976
chr16:27355798-27355949	16	27355799	27355949	ENSG00000169181	protein_coding	ENST00000447459	28063714	707840.000000	proximity ENSG00000169181:27063714-29063714
chr16:27355798-27355949	16	27355799	27355949	ENSG00000169189	protein_coding	ENST00000869103	27258319	97555.000000	proximity ENSG00000169189:26258319-28258319
chr16:27355798-27355949	16	27355799	27355949	ENSG00000188322	protein_coding	ENST00000341901	28292525	936651.000000	proximity ENSG00000188322:27292525-29292525
chr16:27355798-27355949	16	27355799	27355949	ENSG00000234186	protein_coding	ENST00000505035	27066927	288947.000000	proximity ENSG00000234186:26066927-28066927
chr16:27363858-27364009	16	27363859	27364009	ENSG00000047578	protein_coding	ENST00000261588	27550144	186210.000000	proximity ENSG00000047578:26550144-28550144
chr16:27363858-27364009	16	27363859	27364009	ENSG00000077235	protein_coding	ENST00000917815	27549936	186002.000000	proximity ENSG00000077235:26549936-28549936
chr16:27363858-27364009	16	27363859	27364009	ENSG00000077238	protein_coding	ENST00000944742	27314087	49847.000000	proximity ENSG00000077238:26314087-28314087
chr16:27363858-27364009	16	27363859	27364009	ENSG00000103522	protein_coding	ENST00000871346	27402174	38240.000000	proximity ENSG00000103522:26402174-28402174
chr16:27363858-27364009	16	27363859	27364009	ENSG00000155666	protein_coding	ENST00000869409	27203486	160448.000000	proximity ENSG00000155666:26203486-28203486
chr16:27363858-27364009	16	27363859	27364009	ENSG00000169180	protein_coding	ENST00000917809	28211976	848042.000000	proximity ENSG00000169180:27211976-29211976
chr16:27363858-27364009	16	27363859	27364009	ENSG00000169181	protein_coding	ENST00000447459	28063714	699780.000000	proximity ENSG00000169181:27063714-29063714
chr16:27363858-27364009	16	27363859	27364009	ENSG00000169189	protein_coding	ENST00000869103	27258319	105615.000000	proximity ENSG00000169189:26258319-28258319
chr16:27363858-27364009	16	27363859	27364009	ENSG00000188322	protein_coding	ENST00000341901	28292525	928591.000000	proximity ENSG00000188322:27292525-29292525
chr16:27363858-27364009	16	27363859	27364009	ENSG00000198156	protein_coding	ENST00000532254	28363508	999574.000000	proximity ENSG00000198156:27363508-29363508
chr16:27363858-27364009	16	27363859	27364009	ENSG00000234186	protein_coding	ENST00000505035	27066927	297007.000000	proximity ENSG00000234186:26066927-28066927
chr16:27364598-27364749	16	27364599	27364749	ENSG00000047578	protein_coding	ENST00000261588	27550144	185470.000000	proximity ENSG00000047578:26550144-28550144
chr16:27364598-27364749	16	27364599	27364749	ENSG00000077235	protein_coding	ENST00000917815	27549936	185262.000000	proximity ENSG00000077235:26549936-28549936
chr16:27364598-27364749	16	27364599	27364749	ENSG00000077238	protein_coding	ENST00000944742	27314087	50587.000000	proximity ENSG00000077238:26314087-28314087
chr16:27364598-27364749	16	27364599	27364749	ENSG00000103522	protein_coding	ENST00000871346	27402174	37500.000000	proximity ENSG00000103522:26402174-28402174
chr16:27364598-27364749	16	27364599	27364749	ENSG00000155666	protein_coding	ENST00000869409	27203486	161188.000000	proximity ENSG00000155666:26203486-28203486
chr16:27364598-27364749	16	27364599	27364749	ENSG00000169180	protein_coding	ENST00000917809	28211976	847302.000000	proximity ENSG00000169180:27211976-29211976
chr16:27364598-27364749	16	27364599	27364749	ENSG00000169181	protein_coding	ENST00000447459	28063714	699040.000000	proximity ENSG00000169181:27063714-29063714
chr16:27364598-27364749	16	27364599	27364749	ENSG00000169189	protein_coding	ENST00000869103	27258319	106355.000000	proximity ENSG00000169189:26258319-28258319
chr16:27364598-27364749	16	27364599	27364749	ENSG00000188322	protein_coding	ENST00000341901	28292525	927851.000000	proximity ENSG00000188322:27292525-29292525
chr16:27364598-27364749	16	27364599	27364749	ENSG00000198156	protein_coding	ENST00000532254	28363508	998834.000000	proximity ENSG00000198156:27363508-29363508
chr16:27364598-27364749	16	27364599	27364749	ENSG00000234186	protein_coding	ENST00000505035	27066927	297747.000000	proximity ENSG00000234186:26066927-28066927
chr16:27365358-27365509	16	27365359	27365509	ENSG00000047578	protein_coding	ENST00000261588	27550144	184710.000000	proximity ENSG00000047578:26550144-28550144
chr16:27365358-27365509	16	27365359	27365509	ENSG00000077235	protein_coding	ENST00000917815	27549936	184502.000000	proximity ENSG00000077235:26549936-28549936
chr16:27365358-27365509	16	27365359	27365509	ENSG00000077238	protein_coding	ENST00000944742	27314087	51347.000000	proximity ENSG00000077238:26314087-28314087
chr16:27365358-27365509	16	27365359	27365509	ENSG00000103522	protein_coding	ENST00000871346	27402174	36740.000000	proximity ENSG00000103522:26402174-28402174
chr16:27365358-27365509	16	27365359	27365509	ENSG00000155666	protein_coding	ENST00000869409	27203486	161948.000000	proximity ENSG00000155666:26203486-28203486
chr16:27365358-27365509	16	27365359	27365509	ENSG00000169180	protein_coding	ENST00000917809	28211976	846542.000000	proximity ENSG00000169180:27211976-29211976
chr16:27365358-27365509	16	27365359	27365509	ENSG00000169181	protein_coding	ENST00000447459	28063714	698280.000000	proximity ENSG00000169181:27063714-29063714
chr16:27365358-27365509	16	27365359	27365509	ENSG00000169189	protein_coding	ENST00000869103	27258319	107115.000000	proximity ENSG00000169189:26258319-28258319
chr16:27365358-27365509	16	27365359	27365509	ENSG00000188322	protein_coding	ENST00000341901	28292525	927091.000000	proximity ENSG00000188322:27292525-29292525
chr16:27365358-27365509	16	27365359	27365509	ENSG00000198156	protein_coding	ENST00000532254	28363508	998074.000000	proximity ENSG00000198156:27363508-29363508
chr16:27365358-27365509	16	27365359	27365509	ENSG00000234186	protein_coding	ENST00000505035	27066927	298507.000000	proximity ENSG00000234186:26066927-28066927
chr16:27365518-27365669	16	27365519	27365669	ENSG00000047578	protein_coding	ENST00000261588	27550144	184550.000000	proximity ENSG00000047578:26550144-28550144
chr16:27365518-27365669	16	27365519	27365669	ENSG00000077235	protein_coding	ENST00000917815	27549936	184342.000000	proximity ENSG00000077235:26549936-28549936
chr16:27365518-27365669	16	27365519	27365669	ENSG00000077238	protein_coding	ENST00000944742	27314087	51507.000000	proximity ENSG00000077238:26314087-28314087
chr16:27365518-27365669	16	27365519	27365669	ENSG00000103522	protein_coding	ENST00000871346	27402174	36580.000000	proximity ENSG00000103522:26402174-28402174
chr16:27365518-27365669	16	27365519	27365669	ENSG00000155666	protein_coding	ENST00000869409	27203486	162108.000000	proximity ENSG00000155666:26203486-28203486
chr16:27365518-27365669	16	27365519	27365669	ENSG00000169180	protein_coding	ENST00000917809	28211976	846382.000000	proximity ENSG00000169180:27211976-29211976
chr16:27365518-27365669	16	27365519	27365669	ENSG00000169181	protein_coding	ENST00000447459	28063714	698120.000000	proximity ENSG00000169181:27063714-29063714
chr16:27365518-27365669	16	27365519	27365669	ENSG00000169189	protein_coding	ENST00000869103	27258319	107275.000000	proximity ENSG00000169189:26258319-28258319
chr16:27365518-27365669	16	27365519	27365669	ENSG00000188322	protein_coding	ENST00000341901	28292525	926931.000000	proximity ENSG00000188322:27292525-29292525
chr16:27365518-27365669	16	27365519	27365669	ENSG00000198156	protein_coding	ENST00000532254	28363508	997914.000000	proximity ENSG00000198156:27363508-29363508
chr16:27365518-27365669	16	27365519	27365669	ENSG00000234186	protein_coding	ENST00000505035	27066927	298667.000000	proximity ENSG00000234186:26066927-28066927
chr16:27366803-27366954	16	27366804	27366954	ENSG00000047578	protein_coding	ENST00000261588	27550144	183265.000000	proximity ENSG00000047578:26550144-28550144
chr16:27366803-27366954	16	27366804	27366954	ENSG00000077235	protein_coding	ENST00000917815	27549936	183057.000000	proximity ENSG00000077235:26549936-28549936
chr16:27366803-27366954	16	27366804	27366954	ENSG00000077238	protein_coding	ENST00000944742	27314087	52792.000000	proximity ENSG00000077238:26314087-28314087
chr16:27366803-27366954	16	27366804	27366954	ENSG00000103522	protein_coding	ENST00000871346	27402174	35295.000000	proximity ENSG00000103522:26402174-28402174
chr16:27366803-27366954	16	27366804	27366954	ENSG00000155666	protein_coding	ENST00000869409	27203486	163393.000000	proximity ENSG00000155666:26203486-28203486
chr16:27366803-27366954	16	27366804	27366954	ENSG00000169180	protein_coding	ENST00000917809	28211976	845097.000000	proximity ENSG00000169180:27211976-29211976
chr16:27366803-27366954	16	27366804	27366954	ENSG00000169181	protein_coding	ENST00000447459	28063714	696835.000000	proximity ENSG00000169181:27063714-29063714
chr16:27366803-27366954	16	27366804	27366954	ENSG00000169189	protein_coding	ENST00000869103	27258319	108560.000000	proximity ENSG00000169189:26258319-28258319
chr16:27366803-27366954	16	27366804	27366954	ENSG00000188322	protein_coding	ENST00000341901	28292525	925646.000000	proximity ENSG00000188322:27292525-29292525
chr16:27366803-27366954	16	27366804	27366954	ENSG00000198156	protein_coding	ENST00000532254	28363508	996629.000000	proximity ENSG00000198156:27363508-29363508
chr16:27366803-27366954	16	27366804	27366954	ENSG00000234186	protein_coding	ENST00000505035	27066927	299952.000000	proximity ENSG00000234186:26066927-28066927
chr16:27367038-27367189	16	27367039	27367189	ENSG00000047578	protein_coding	ENST00000261588	27550144	183030.000000	proximity ENSG00000047578:26550144-28550144
chr16:27367038-27367189	16	27367039	27367189	ENSG00000077235	protein_coding	ENST00000917815	27549936	182822.000000	proximity ENSG00000077235:26549936-28549936
chr16:27367038-27367189	16	27367039	27367189	ENSG00000077238	protein_coding	ENST00000944742	27314087	53027.000000	proximity ENSG00000077238:26314087-28314087
chr16:27367038-27367189	16	27367039	27367189	ENSG00000103522	protein_coding	ENST00000871346	27402174	35060.000000	proximity ENSG00000103522:26402174-28402174
chr16:27367038-27367189	16	27367039	27367189	ENSG00000155666	protein_coding	ENST00000869409	27203486	163628.000000	proximity ENSG00000155666:26203486-28203486
chr16:27367038-27367189	16	27367039	27367189	ENSG00000169180	protein_coding	ENST00000917809	28211976	844862.000000	proximity ENSG00000169180:27211976-29211976
chr16:27367038-27367189	16	27367039	27367189	ENSG00000169181	protein_coding	ENST00000447459	28063714	696600.000000	proximity ENSG00000169181:27063714-29063714
chr16:27367038-27367189	16	27367039	27367189	ENSG00000169189	protein_coding	ENST00000869103	27258319	108795.000000	proximity ENSG00000169189:26258319-28258319
chr16:27367038-27367189	16	27367039	27367189	ENSG00000188322	protein_coding	ENST00000341901	28292525	925411.000000	proximity ENSG00000188322:27292525-29292525
chr16:27367038-27367189	16	27367039	27367189	ENSG00000198156	protein_coding	ENST00000532254	28363508	996394.000000	proximity ENSG00000198156:27363508-29363508
chr16:27367038-27367189	16	27367039	27367189	ENSG00000234186	protein_coding	ENST00000505035	27066927	300187.000000	proximity ENSG00000234186:26066927-28066927
chr16:27367898-27368049	16	27367899	27368049	ENSG00000047578	protein_coding	ENST00000261588	27550144	182170.000000	proximity ENSG00000047578:26550144-28550144
chr16:27367898-27368049	16	27367899	27368049	ENSG00000077235	protein_coding	ENST00000917815	27549936	181962.000000	proximity ENSG00000077235:26549936-28549936
chr16:27367898-27368049	16	27367899	27368049	ENSG00000077238	protein_coding	ENST00000944742	27314087	53887.000000	proximity ENSG00000077238:26314087-28314087
chr16:27367898-27368049	16	27367899	27368049	ENSG00000103522	protein_coding	ENST00000871346	27402174	34200.000000	proximity ENSG00000103522:26402174-28402174
chr16:27367898-27368049	16	27367899	27368049	ENSG00000155666	protein_coding	ENST00000869409	27203486	164488.000000	proximity ENSG00000155666:26203486-28203486
chr16:27367898-27368049	16	27367899	27368049	ENSG00000169180	protein_coding	ENST00000917809	28211976	844002.000000	proximity ENSG00000169180:27211976-29211976
chr16:27367898-27368049	16	27367899	27368049	ENSG00000169181	protein_coding	ENST00000447459	28063714	695740.000000	proximity ENSG00000169181:27063714-29063714
chr16:27367898-27368049	16	27367899	27368049	ENSG00000169189	protein_coding	ENST00000869103	27258319	109655.000000	proximity ENSG00000169189:26258319-28258319
chr16:27367898-27368049	16	27367899	27368049	ENSG00000188322	protein_coding	ENST00000341901	28292525	924551.000000	proximity ENSG00000188322:27292525-29292525
chr16:27367898-27368049	16	27367899	27368049	ENSG00000198156	protein_coding	ENST00000532254	28363508	995534.000000	proximity ENSG00000198156:27363508-29363508
chr16:27367898-27368049	16	27367899	27368049	ENSG00000234186	protein_coding	ENST00000505035	27066927	301047.000000	proximity ENSG00000234186:26066927-28066927
chr16:27369858-27370009	16	27369859	27370009	ENSG00000047578	protein_coding	ENST00000261588	27550144	180210.000000	proximity ENSG00000047578:26550144-28550144
chr16:27369858-27370009	16	27369859	27370009	ENSG00000077235	protein_coding	ENST00000917815	27549936	180002.000000	proximity ENSG00000077235:26549936-28549936
chr16:27369858-27370009	16	27369859	27370009	ENSG00000077238	protein_coding	ENST00000944742	27314087	55847.000000	proximity ENSG00000077238:26314087-28314087
chr16:27369858-27370009	16	27369859	27370009	ENSG00000103522	protein_coding	ENST00000871346	27402174	32240.000000	proximity ENSG00000103522:26402174-28402174
chr16:27369858-27370009	16	27369859	27370009	ENSG00000155666	protein_coding	ENST00000869409	27203486	166448.000000	proximity ENSG00000155666:26203486-28203486
chr16:27369858-27370009	16	27369859	27370009	ENSG00000169180	protein_coding	ENST00000917809	28211976	842042.000000	proximity ENSG00000169180:27211976-29211976
chr16:27369858-27370009	16	27369859	27370009	ENSG00000169181	protein_coding	ENST00000447459	28063714	693780.000000	proximity ENSG00000169181:27063714-29063714
chr16:27369858-27370009	16	27369859	27370009	ENSG00000169189	protein_coding	ENST00000869103	27258319	111615.000000	proximity ENSG00000169189:26258319-28258319
chr16:27369858-27370009	16	27369859	27370009	ENSG00000188322	protein_coding	ENST00000341901	28292525	922591.000000	proximity ENSG00000188322:27292525-29292525
chr16:27369858-27370009	16	27369859	27370009	ENSG00000198156	protein_coding	ENST00000532254	28363508	993574.000000	proximity ENSG00000198156:27363508-29363508
chr16:27369858-27370009	16	27369859	27370009	ENSG00000234186	protein_coding	ENST00000505035	27066927	303007.000000	proximity ENSG00000234186:26066927-28066927
chr16:27379058-27379209	16	27379059	27379209	ENSG00000047578	protein_coding	ENST00000261588	27550144	171010.000000	proximity ENSG00000047578:26550144-28550144
chr16:27379058-27379209	16	27379059	27379209	ENSG00000077235	protein_coding	ENST00000917815	27549936	170802.000000	proximity ENSG00000077235:26549936-28549936
chr16:27379058-27379209	16	27379059	27379209	ENSG00000077238	protein_coding	ENST00000944742	27314087	65047.000000	proximity ENSG00000077238:26314087-28314087
chr16:27379058-27379209	16	27379059	27379209	ENSG00000103522	protein_coding	ENST00000871346	27402174	23040.000000	proximity ENSG00000103522:26402174-28402174
chr16:27379058-27379209	16	27379059	27379209	ENSG00000155666	protein_coding	ENST00000869409	27203486	175648.000000	proximity ENSG00000155666:26203486-28203486
chr16:27379058-27379209	16	27379059	27379209	ENSG00000169180	protein_coding	ENST00000917809	28211976	832842.000000	proximity ENSG00000169180:27211976-29211976
chr16:27379058-27379209	16	27379059	27379209	ENSG00000169181	protein_coding	ENST00000447459	28063714	684580.000000	proximity ENSG00000169181:27063714-29063714
chr16:27379058-27379209	16	27379059	27379209	ENSG00000169189	protein_coding	ENST00000869103	27258319	120815.000000	proximity ENSG00000169189:26258319-28258319
chr16:27379058-27379209	16	27379059	27379209	ENSG00000188322	protein_coding	ENST00000341901	28292525	913391.000000	proximity ENSG00000188322:27292525-29292525
chr16:27379058-27379209	16	27379059	27379209	ENSG00000198156	protein_coding	ENST00000532254	28363508	984374.000000	proximity ENSG00000198156:27363508-29363508
chr16:27379058-27379209	16	27379059	27379209	ENSG00000234186	protein_coding	ENST00000505035	27066927	312207.000000	proximity ENSG00000234186:26066927-28066927
chr16:27387878-27388029	16	27387879	27388029	ENSG00000047578	protein_coding	ENST00000261588	27550144	162190.000000	proximity ENSG00000047578:26550144-28550144
chr16:27387878-27388029	16	27387879	27388029	ENSG00000077235	protein_coding	ENST00000917815	27549936	161982.000000	proximity ENSG00000077235:26549936-28549936
chr16:27387878-27388029	16	27387879	27388029	ENSG00000077238	protein_coding	ENST00000944742	27314087	73867.000000	proximity ENSG00000077238:26314087-28314087
chr16:27387878-27388029	16	27387879	27388029	ENSG00000103522	protein_coding	ENST00000871346	27402174	14220.000000	proximity ENSG00000103522:26402174-28402174
chr16:27387878-27388029	16	27387879	27388029	ENSG00000155666	protein_coding	ENST00000869409	27203486	184468.000000	proximity ENSG00000155666:26203486-28203486
chr16:27387878-27388029	16	27387879	27388029	ENSG00000169180	protein_coding	ENST00000917809	28211976	824022.000000	proximity ENSG00000169180:27211976-29211976
chr16:27387878-27388029	16	27387879	27388029	ENSG00000169181	protein_coding	ENST00000447459	28063714	675760.000000	proximity ENSG00000169181:27063714-29063714
chr16:27387878-27388029	16	27387879	27388029	ENSG00000169189	protein_coding	ENST00000869103	27258319	129635.000000	proximity ENSG00000169189:26258319-28258319
chr16:27387878-27388029	16	27387879	27388029	ENSG00000188322	protein_coding	ENST00000341901	28292525	904571.000000	proximity ENSG00000188322:27292525-29292525
chr16:27387878-27388029	16	27387879	27388029	ENSG00000198156	protein_coding	ENST00000532254	28363508	975554.000000	proximity ENSG00000198156:27363508-29363508
chr16:27387878-27388029	16	27387879	27388029	ENSG00000234186	protein_coding	ENST00000505035	27066927	321027.000000	proximity ENSG00000234186:26066927-28066927
chr16:27400878-27401029	16	27400879	27401029	ENSG00000047578	protein_coding	ENST00000261588	27550144	149190.000000	proximity ENSG00000047578:26550144-28550144
chr16:27400878-27401029	16	27400879	27401029	ENSG00000077235	protein_coding	ENST00000917815	27549936	148982.000000	proximity ENSG00000077235:26549936-28549936
chr16:27400878-27401029	16	27400879	27401029	ENSG00000077238	protein_coding	ENST00000944742	27314087	86867.000000	proximity ENSG00000077238:26314087-28314087
chr16:27400878-27401029	16	27400879	27401029	ENSG00000103522	protein_coding	ENST00000871346	27402174	1220.000000	proximity ENSG00000103522:26402174-28402174
chr16:27400878-27401029	16	27400879	27401029	ENSG00000155666	protein_coding	ENST00000869409	27203486	197468.000000	proximity ENSG00000155666:26203486-28203486
chr16:27400878-27401029	16	27400879	27401029	ENSG00000169180	protein_coding	ENST00000917809	28211976	811022.000000	proximity ENSG00000169180:27211976-29211976
chr16:27400878-27401029	16	27400879	27401029	ENSG00000169181	protein_coding	ENST00000447459	28063714	662760.000000	proximity ENSG00000169181:27063714-29063714
chr16:27400878-27401029	16	27400879	27401029	ENSG00000169189	protein_coding	ENST00000869103	27258319	142635.000000	proximity ENSG00000169189:26258319-28258319
chr16:27400878-27401029	16	27400879	27401029	ENSG00000188322	protein_coding	ENST00000341901	28292525	891571.000000	proximity ENSG00000188322:27292525-29292525
chr16:27400878-27401029	16	27400879	27401029	ENSG00000198156	protein_coding	ENST00000532254	28363508	962554.000000	proximity ENSG00000198156:27363508-29363508
chr16:27400878-27401029	16	27400879	27401029	ENSG00000234186	protein_coding	ENST00000505035	27066927	334027.000000	proximity ENSG00000234186:26066927-28066927
chr16:27401038-27401269	16	27401039	27401269	ENSG00000047578	protein_coding	ENST00000261588	27550144	148990.000000	proximity ENSG00000047578:26550144-28550144
chr16:27401038-27401269	16	27401039	27401269	ENSG00000077235	protein_coding	ENST00000917815	27549936	148782.000000	proximity ENSG00000077235:26549936-28549936
chr16:27401038-27401269	16	27401039	27401269	ENSG00000077238	protein_coding	ENST00000944742	27314087	87067.000000	proximity ENSG00000077238:26314087-28314087
chr16:27401038-27401269	16	27401039	27401269	ENSG00000103522	protein_coding	ENST00000871346	27402174	1020.000000	proximity ENSG00000103522:26402174-28402174
chr16:27401038-27401269	16	27401039	27401269	ENSG00000155666	protein_coding	ENST00000869409	27203486	197668.000000	proximity ENSG00000155666:26203486-28203486
chr16:27401038-27401269	16	27401039	27401269	ENSG00000169180	protein_coding	ENST00000917809	28211976	810822.000000	proximity ENSG00000169180:27211976-29211976
chr16:27401038-27401269	16	27401039	27401269	ENSG00000169181	protein_coding	ENST00000447459	28063714	662560.000000	proximity ENSG00000169181:27063714-29063714
chr16:27401038-27401269	16	27401039	27401269	ENSG00000169189	protein_coding	ENST00000869103	27258319	142835.000000	proximity ENSG00000169189:26258319-28258319
chr16:27401038-27401269	16	27401039	27401269	ENSG00000188322	protein_coding	ENST00000341901	28292525	891371.000000	proximity ENSG00000188322:27292525-29292525
chr16:27401038-27401269	16	27401039	27401269	ENSG00000198156	protein_coding	ENST00000532254	28363508	962354.000000	proximity ENSG00000198156:27363508-29363508
chr16:27401038-27401269	16	27401039	27401269	ENSG00000234186	protein_coding	ENST00000505035	27066927	334227.000000	proximity ENSG00000234186:26066927-28066927
chr16:27401403-27401554	16	27401404	27401554	ENSG00000047578	protein_coding	ENST00000261588	27550144	148665.000000	proximity ENSG00000047578:26550144-28550144
chr16:27401403-27401554	16	27401404	27401554	ENSG00000077235	protein_coding	ENST00000917815	27549936	148457.000000	proximity ENSG00000077235:26549936-28549936
chr16:27401403-27401554	16	27401404	27401554	ENSG00000077238	protein_coding	ENST00000944742	27314087	87392.000000	proximity ENSG00000077238:26314087-28314087
chr16:27401403-27401554	16	27401404	27401554	ENSG00000103522	protein_coding	ENST00000871346	27402174	695.000000	proximity ENSG00000103522:26402174-28402174
chr16:27401403-27401554	16	27401404	27401554	ENSG00000155666	protein_coding	ENST00000869409	27203486	197993.000000	proximity ENSG00000155666:26203486-28203486
chr16:27401403-27401554	16	27401404	27401554	ENSG00000169180	protein_coding	ENST00000917809	28211976	810497.000000	proximity ENSG00000169180:27211976-29211976
chr16:27401403-27401554	16	27401404	27401554	ENSG00000169181	protein_coding	ENST00000447459	28063714	662235.000000	proximity ENSG00000169181:27063714-29063714
chr16:27401403-27401554	16	27401404	27401554	ENSG00000169189	protein_coding	ENST00000869103	27258319	143160.000000	proximity ENSG00000169189:26258319-28258319
chr16:27401403-27401554	16	27401404	27401554	ENSG00000188322	protein_coding	ENST00000341901	28292525	891046.000000	proximity ENSG00000188322:27292525-29292525
chr16:27401403-27401554	16	27401404	27401554	ENSG00000198156	protein_coding	ENST00000532254	28363508	962029.000000	proximity ENSG00000198156:27363508-29363508
chr16:27401403-27401554	16	27401404	27401554	ENSG00000234186	protein_coding	ENST00000505035	27066927	334552.000000	proximity ENSG00000234186:26066927-28066927
chr16:27403338-27403489	16	27403339	27403489	ENSG00000047578	protein_coding	ENST00000261588	27550144	146730.000000	proximity ENSG00000047578:26550144-28550144
chr16:27403338-27403489	16	27403339	27403489	ENSG00000077235	protein_coding	ENST00000917815	27549936	146522.000000	proximity ENSG00000077235:26549936-28549936
chr16:27403338-27403489	16	27403339	27403489	ENSG00000077238	protein_coding	ENST00000944742	27314087	89327.000000	proximity ENSG00000077238:26314087-28314087
chr16:27403338-27403489	16	27403339	27403489	ENSG00000103522	protein_coding	ENST00000871346	27402174	1240.000000	proximity ENSG00000103522:26402174-28402174
chr16:27403338-27403489	16	27403339	27403489	ENSG00000155666	protein_coding	ENST00000869409	27203486	199928.000000	proximity ENSG00000155666:26203486-28203486
chr16:27403338-27403489	16	27403339	27403489	ENSG00000169180	protein_coding	ENST00000917809	28211976	808562.000000	proximity ENSG00000169180:27211976-29211976
chr16:27403338-27403489	16	27403339	27403489	ENSG00000169181	protein_coding	ENST00000447459	28063714	660300.000000	proximity ENSG00000169181:27063714-29063714
chr16:27403338-27403489	16	27403339	27403489	ENSG00000169189	protein_coding	ENST00000869103	27258319	145095.000000	proximity ENSG00000169189:26258319-28258319
chr16:27403338-27403489	16	27403339	27403489	ENSG00000188322	protein_coding	ENST00000341901	28292525	889111.000000	proximity ENSG00000188322:27292525-29292525
chr16:27403338-27403489	16	27403339	27403489	ENSG00000198156	protein_coding	ENST00000532254	28363508	960094.000000	proximity ENSG00000198156:27363508-29363508
chr16:27403338-27403489	16	27403339	27403489	ENSG00000234186	protein_coding	ENST00000505035	27066927	336487.000000	proximity ENSG00000234186:26066927-28066927
chr16:27406078-27406229	16	27406079	27406229	ENSG00000047578	protein_coding	ENST00000261588	27550144	143990.000000	proximity ENSG00000047578:26550144-28550144
chr16:27406078-27406229	16	27406079	27406229	ENSG00000077235	protein_coding	ENST00000917815	27549936	143782.000000	proximity ENSG00000077235:26549936-28549936
chr16:27406078-27406229	16	27406079	27406229	ENSG00000077238	protein_coding	ENST00000944742	27314087	92067.000000	proximity ENSG00000077238:26314087-28314087
chr16:27406078-27406229	16	27406079	27406229	ENSG00000103522	protein_coding	ENST00000871346	27402174	3980.000000	proximity ENSG00000103522:26402174-28402174
chr16:27406078-27406229	16	27406079	27406229	ENSG00000155666	protein_coding	ENST00000869409	27203486	202668.000000	proximity ENSG00000155666:26203486-28203486
chr16:27406078-27406229	16	27406079	27406229	ENSG00000169180	protein_coding	ENST00000917809	28211976	805822.000000	proximity ENSG00000169180:27211976-29211976
chr16:27406078-27406229	16	27406079	27406229	ENSG00000169181	protein_coding	ENST00000447459	28063714	657560.000000	proximity ENSG00000169181:27063714-29063714
chr16:27406078-27406229	16	27406079	27406229	ENSG00000169189	protein_coding	ENST00000869103	27258319	147835.000000	proximity ENSG00000169189:26258319-28258319
chr16:27406078-27406229	16	27406079	27406229	ENSG00000188322	protein_coding	ENST00000341901	28292525	886371.000000	proximity ENSG00000188322:27292525-29292525
chr16:27406078-27406229	16	27406079	27406229	ENSG00000198156	protein_coding	ENST00000532254	28363508	957354.000000	proximity ENSG00000198156:27363508-29363508
chr16:27406078-27406229	16	27406079	27406229	ENSG00000205609	protein_coding	ENST00000962381	28403830	997676.000000	proximity ENSG00000205609:27403830-29403830
chr16:27406078-27406229	16	27406079	27406229	ENSG00000234186	protein_coding	ENST00000505035	27066927	339227.000000	proximity ENSG00000234186:26066927-28066927
chr16:27406298-27406449	16	27406299	27406449	ENSG00000047578	protein_coding	ENST00000261588	27550144	143770.000000	proximity ENSG00000047578:26550144-28550144
chr16:27406298-27406449	16	27406299	27406449	ENSG00000077235	protein_coding	ENST00000917815	27549936	143562.000000	proximity ENSG00000077235:26549936-28549936
chr16:27406298-27406449	16	27406299	27406449	ENSG00000077238	protein_coding	ENST00000944742	27314087	92287.000000	proximity ENSG00000077238:26314087-28314087
chr16:27406298-27406449	16	27406299	27406449	ENSG00000103522	protein_coding	ENST00000871346	27402174	4200.000000	proximity ENSG00000103522:26402174-28402174
chr16:27406298-27406449	16	27406299	27406449	ENSG00000155666	protein_coding	ENST00000869409	27203486	202888.000000	proximity ENSG00000155666:26203486-28203486
chr16:27406298-27406449	16	27406299	27406449	ENSG00000169180	protein_coding	ENST00000917809	28211976	805602.000000	proximity ENSG00000169180:27211976-29211976
chr16:27406298-27406449	16	27406299	27406449	ENSG00000169181	protein_coding	ENST00000447459	28063714	657340.000000	proximity ENSG00000169181:27063714-29063714
chr16:27406298-27406449	16	27406299	27406449	ENSG00000169189	protein_coding	ENST00000869103	27258319	148055.000000	proximity ENSG00000169189:26258319-28258319
chr16:27406298-27406449	16	27406299	27406449	ENSG00000188322	protein_coding	ENST00000341901	28292525	886151.000000	proximity ENSG00000188322:27292525-29292525
chr16:27406298-27406449	16	27406299	27406449	ENSG00000198156	protein_coding	ENST00000532254	28363508	957134.000000	proximity ENSG00000198156:27363508-29363508
chr16:27406298-27406449	16	27406299	27406449	ENSG00000205609	protein_coding	ENST00000962381	28403830	997456.000000	proximity ENSG00000205609:27403830-29403830
chr16:27406298-27406449	16	27406299	27406449	ENSG00000234186	protein_coding	ENST00000505035	27066927	339447.000000	proximity ENSG00000234186:26066927-28066927
chr16:27408903-27409054	16	27408904	27409054	ENSG00000047578	protein_coding	ENST00000261588	27550144	141165.000000	proximity ENSG00000047578:26550144-28550144
chr16:27408903-27409054	16	27408904	27409054	ENSG00000077235	protein_coding	ENST00000917815	27549936	140957.000000	proximity ENSG00000077235:26549936-28549936
chr16:27408903-27409054	16	27408904	27409054	ENSG00000077238	protein_coding	ENST00000944742	27314087	94892.000000	proximity ENSG00000077238:26314087-28314087
chr16:27408903-27409054	16	27408904	27409054	ENSG00000103522	protein_coding	ENST00000871346	27402174	6805.000000	proximity ENSG00000103522:26402174-28402174
chr16:27408903-27409054	16	27408904	27409054	ENSG00000155666	protein_coding	ENST00000869409	27203486	205493.000000	proximity ENSG00000155666:26203486-28203486
chr16:27408903-27409054	16	27408904	27409054	ENSG00000169180	protein_coding	ENST00000917809	28211976	802997.000000	proximity ENSG00000169180:27211976-29211976
chr16:27408903-27409054	16	27408904	27409054	ENSG00000169181	protein_coding	ENST00000447459	28063714	654735.000000	proximity ENSG00000169181:27063714-29063714
chr16:27408903-27409054	16	27408904	27409054	ENSG00000169189	protein_coding	ENST00000869103	27258319	150660.000000	proximity ENSG00000169189:26258319-28258319
chr16:27408903-27409054	16	27408904	27409054	ENSG00000188322	protein_coding	ENST00000341901	28292525	883546.000000	proximity ENSG00000188322:27292525-29292525
chr16:27408903-27409054	16	27408904	27409054	ENSG00000198156	protein_coding	ENST00000532254	28363508	954529.000000	proximity ENSG00000198156:27363508-29363508
chr16:27408903-27409054	16	27408904	27409054	ENSG00000205609	protein_coding	ENST00000962381	28403830	994851.000000	proximity ENSG00000205609:27403830-29403830
chr16:27408903-27409054	16	27408904	27409054	ENSG00000234186	protein_coding	ENST00000505035	27066927	342052.000000	proximity ENSG00000234186:26066927-28066927
chr16:27426763-27426914	16	27426764	27426914	ENSG00000047578	protein_coding	ENST00000261588	27550144	123305.000000	proximity ENSG00000047578:26550144-28550144
chr16:27426763-27426914	16	27426764	27426914	ENSG00000077235	protein_coding	ENST00000917815	27549936	123097.000000	proximity ENSG00000077235:26549936-28549936
chr16:27426763-27426914	16	27426764	27426914	ENSG00000077238	protein_coding	ENST00000944742	27314087	112752.000000	proximity ENSG00000077238:26314087-28314087
chr16:27426763-27426914	16	27426764	27426914	ENSG00000103522	protein_coding	ENST00000871346	27402174	24665.000000	proximity ENSG00000103522:26402174-28402174
chr16:27426763-27426914	16	27426764	27426914	ENSG00000155666	protein_coding	ENST00000869409	27203486	223353.000000	proximity ENSG00000155666:26203486-28203486
chr16:27426763-27426914	16	27426764	27426914	ENSG00000169180	protein_coding	ENST00000917809	28211976	785137.000000	proximity ENSG00000169180:27211976-29211976
chr16:27426763-27426914	16	27426764	27426914	ENSG00000169181	protein_coding	ENST00000447459	28063714	636875.000000	proximity ENSG00000169181:27063714-29063714
chr16:27426763-27426914	16	27426764	27426914	ENSG00000169189	protein_coding	ENST00000869103	27258319	168520.000000	proximity ENSG00000169189:26258319-28258319
chr16:27426763-27426914	16	27426764	27426914	ENSG00000188322	protein_coding	ENST00000341901	28292525	865686.000000	proximity ENSG00000188322:27292525-29292525
chr16:27426763-27426914	16	27426764	27426914	ENSG00000198156	protein_coding	ENST00000532254	28363508	936669.000000	proximity ENSG00000198156:27363508-29363508
chr16:27426763-27426914	16	27426764	27426914	ENSG00000205609	protein_coding	ENST00000962381	28403830	976991.000000	proximity ENSG00000205609:27403830-29403830
chr16:27426763-27426914	16	27426764	27426914	ENSG00000234186	protein_coding	ENST00000505035	27066927	359912.000000	proximity ENSG00000234186:26066927-28066927
chr16:27428598-27428749	16	27428599	27428749	ENSG00000047578	protein_coding	ENST00000261588	27550144	121470.000000	proximity ENSG00000047578:26550144-28550144
chr16:27428598-27428749	16	27428599	27428749	ENSG00000077235	protein_coding	ENST00000917815	27549936	121262.000000	proximity ENSG00000077235:26549936-28549936
chr16:27428598-27428749	16	27428599	27428749	ENSG00000077238	protein_coding	ENST00000944742	27314087	114587.000000	proximity ENSG00000077238:26314087-28314087
chr16:27428598-27428749	16	27428599	27428749	ENSG00000103522	protein_coding	ENST00000871346	27402174	26500.000000	proximity ENSG00000103522:26402174-28402174
chr16:27428598-27428749	16	27428599	27428749	ENSG00000155666	protein_coding	ENST00000869409	27203486	225188.000000	proximity ENSG00000155666:26203486-28203486
chr16:27428598-27428749	16	27428599	27428749	ENSG00000169180	protein_coding	ENST00000917809	28211976	783302.000000	proximity ENSG00000169180:27211976-29211976
chr16:27428598-27428749	16	27428599	27428749	ENSG00000169181	protein_coding	ENST00000447459	28063714	635040.000000	proximity ENSG00000169181:27063714-29063714
chr16:27428598-27428749	16	27428599	27428749	ENSG00000169189	protein_coding	ENST00000869103	27258319	170355.000000	proximity ENSG00000169189:26258319-28258319
chr16:27428598-27428749	16	27428599	27428749	ENSG00000188322	protein_coding	ENST00000341901	28292525	863851.000000	proximity ENSG00000188322:27292525-29292525
chr16:27428598-27428749	16	27428599	27428749	ENSG00000198156	protein_coding	ENST00000532254	28363508	934834.000000	proximity ENSG00000198156:27363508-29363508
chr16:27428598-27428749	16	27428599	27428749	ENSG00000205609	protein_coding	ENST00000962381	28403830	975156.000000	proximity ENSG00000205609:27403830-29403830
chr16:27428598-27428749	16	27428599	27428749	ENSG00000234186	protein_coding	ENST00000505035	27066927	361747.000000	proximity ENSG00000234186:26066927-28066927
chr16:27431018-27431169	16	27431019	27431169	ENSG00000047578	protein_coding	ENST00000261588	27550144	119050.000000	proximity ENSG00000047578:26550144-28550144
chr16:27431018-27431169	16	27431019	27431169	ENSG00000077235	protein_coding	ENST00000917815	27549936	118842.000000	proximity ENSG00000077235:26549936-28549936
chr16:27431018-27431169	16	27431019	27431169	ENSG00000077238	protein_coding	ENST00000944742	27314087	117007.000000	proximity ENSG00000077238:26314087-28314087
chr16:27431018-27431169	16	27431019	27431169	ENSG00000103522	protein_coding	ENST00000871346	27402174	28920.000000	proximity ENSG00000103522:26402174-28402174
chr16:27431018-27431169	16	27431019	27431169	ENSG00000155666	protein_coding	ENST00000869409	27203486	227608.000000	proximity ENSG00000155666:26203486-28203486
chr16:27431018-27431169	16	27431019	27431169	ENSG00000169180	protein_coding	ENST00000917809	28211976	780882.000000	proximity ENSG00000169180:27211976-29211976
chr16:27431018-27431169	16	27431019	27431169	ENSG00000169181	protein_coding	ENST00000447459	28063714	632620.000000	proximity ENSG00000169181:27063714-29063714
chr16:27431018-27431169	16	27431019	27431169	ENSG00000169189	protein_coding	ENST00000869103	27258319	172775.000000	proximity ENSG00000169189:26258319-28258319
chr16:27431018-27431169	16	27431019	27431169	ENSG00000188322	protein_coding	ENST00000341901	28292525	861431.000000	proximity ENSG00000188322:27292525-29292525
chr16:27431018-27431169	16	27431019	27431169	ENSG00000198156	protein_coding	ENST00000532254	28363508	932414.000000	proximity ENSG00000198156:27363508-29363508
chr16:27431018-27431169	16	27431019	27431169	ENSG00000205609	protein_coding	ENST00000962381	28403830	972736.000000	proximity ENSG00000205609:27403830-29403830
chr16:27431018-27431169	16	27431019	27431169	ENSG00000234186	protein_coding	ENST00000505035	27066927	364167.000000	proximity ENSG00000234186:26066927-28066927
chr16:27431178-27431329	16	27431179	27431329	ENSG00000047578	protein_coding	ENST00000261588	27550144	118890.000000	proximity ENSG00000047578:26550144-28550144
chr16:27431178-27431329	16	27431179	27431329	ENSG00000077235	protein_coding	ENST00000917815	27549936	118682.000000	proximity ENSG00000077235:26549936-28549936
chr16:27431178-27431329	16	27431179	27431329	ENSG00000077238	protein_coding	ENST00000944742	27314087	117167.000000	proximity ENSG00000077238:26314087-28314087
chr16:27431178-27431329	16	27431179	27431329	ENSG00000103522	protein_coding	ENST00000871346	27402174	29080.000000	proximity ENSG00000103522:26402174-28402174
chr16:27431178-27431329	16	27431179	27431329	ENSG00000155666	protein_coding	ENST00000869409	27203486	227768.000000	proximity ENSG00000155666:26203486-28203486
chr16:27431178-27431329	16	27431179	27431329	ENSG00000169180	protein_coding	ENST00000917809	28211976	780722.000000	proximity ENSG00000169180:27211976-29211976
chr16:27431178-27431329	16	27431179	27431329	ENSG00000169181	protein_coding	ENST00000447459	28063714	632460.000000	proximity ENSG00000169181:27063714-29063714
chr16:27431178-27431329	16	27431179	27431329	ENSG00000169189	protein_coding	ENST00000869103	27258319	172935.000000	proximity ENSG00000169189:26258319-28258319
chr16:27431178-27431329	16	27431179	27431329	ENSG00000188322	protein_coding	ENST00000341901	28292525	861271.000000	proximity ENSG00000188322:27292525-29292525
chr16:27431178-27431329	16	27431179	27431329	ENSG00000198156	protein_coding	ENST00000532254	28363508	932254.000000	proximity ENSG00000198156:27363508-29363508
chr16:27431178-27431329	16	27431179	27431329	ENSG00000205609	protein_coding	ENST00000962381	28403830	972576.000000	proximity ENSG00000205609:27403830-29403830
chr16:27431178-27431329	16	27431179	27431329	ENSG00000234186	protein_coding	ENST00000505035	27066927	364327.000000	proximity ENSG00000234186:26066927-28066927
chr16:27432223-27432374	16	27432224	27432374	ENSG00000047578	protein_coding	ENST00000261588	27550144	117845.000000	proximity ENSG00000047578:26550144-28550144
chr16:27432223-27432374	16	27432224	27432374	ENSG00000077235	protein_coding	ENST00000917815	27549936	117637.000000	proximity ENSG00000077235:26549936-28549936
chr16:27432223-27432374	16	27432224	27432374	ENSG00000077238	protein_coding	ENST00000944742	27314087	118212.000000	proximity ENSG00000077238:26314087-28314087
chr16:27432223-27432374	16	27432224	27432374	ENSG00000103522	protein_coding	ENST00000871346	27402174	30125.000000	proximity ENSG00000103522:26402174-28402174
chr16:27432223-27432374	16	27432224	27432374	ENSG00000155666	protein_coding	ENST00000869409	27203486	228813.000000	proximity ENSG00000155666:26203486-28203486
chr16:27432223-27432374	16	27432224	27432374	ENSG00000169180	protein_coding	ENST00000917809	28211976	779677.000000	proximity ENSG00000169180:27211976-29211976
chr16:27432223-27432374	16	27432224	27432374	ENSG00000169181	protein_coding	ENST00000447459	28063714	631415.000000	proximity ENSG00000169181:27063714-29063714
chr16:27432223-27432374	16	27432224	27432374	ENSG00000169189	protein_coding	ENST00000869103	27258319	173980.000000	proximity ENSG00000169189:26258319-28258319
chr16:27432223-27432374	16	27432224	27432374	ENSG00000188322	protein_coding	ENST00000341901	28292525	860226.000000	proximity ENSG00000188322:27292525-29292525
chr16:27432223-27432374	16	27432224	27432374	ENSG00000198156	protein_coding	ENST00000532254	28363508	931209.000000	proximity ENSG00000198156:27363508-29363508
chr16:27432223-27432374	16	27432224	27432374	ENSG00000205609	protein_coding	ENST00000962381	28403830	971531.000000	proximity ENSG00000205609:27403830-29403830
chr16:27432223-27432374	16	27432224	27432374	ENSG00000234186	protein_coding	ENST00000505035	27066927	365372.000000	proximity ENSG00000234186:26066927-28066927
chr16:27432503-27432654	16	27432504	27432654	ENSG00000047578	protein_coding	ENST00000261588	27550144	117565.000000	proximity ENSG00000047578:26550144-28550144
chr16:27432503-27432654	16	27432504	27432654	ENSG00000077235	protein_coding	ENST00000917815	27549936	117357.000000	proximity ENSG00000077235:26549936-28549936
chr16:27432503-27432654	16	27432504	27432654	ENSG00000077238	protein_coding	ENST00000944742	27314087	118492.000000	proximity ENSG00000077238:26314087-28314087
chr16:27432503-27432654	16	27432504	27432654	ENSG00000103522	protein_coding	ENST00000871346	27402174	30405.000000	proximity ENSG00000103522:26402174-28402174
chr16:27432503-27432654	16	27432504	27432654	ENSG00000155666	protein_coding	ENST00000869409	27203486	229093.000000	proximity ENSG00000155666:26203486-28203486
chr16:27432503-27432654	16	27432504	27432654	ENSG00000169180	protein_coding	ENST00000917809	28211976	779397.000000	proximity ENSG00000169180:27211976-29211976
chr16:27432503-27432654	16	27432504	27432654	ENSG00000169181	protein_coding	ENST00000447459	28063714	631135.000000	proximity ENSG00000169181:27063714-29063714
chr16:27432503-27432654	16	27432504	27432654	ENSG00000169189	protein_coding	ENST00000869103	27258319	174260.000000	proximity ENSG00000169189:26258319-28258319
chr16:27432503-27432654	16	27432504	27432654	ENSG00000188322	protein_coding	ENST00000341901	28292525	859946.000000	proximity ENSG00000188322:27292525-29292525
chr16:27432503-27432654	16	27432504	27432654	ENSG00000198156	protein_coding	ENST00000532254	28363508	930929.000000	proximity ENSG00000198156:27363508-29363508
chr16:27432503-27432654	16	27432504	27432654	ENSG00000205609	protein_coding	ENST00000962381	28403830	971251.000000	proximity ENSG00000205609:27403830-29403830
chr16:27432503-27432654	16	27432504	27432654	ENSG00000234186	protein_coding	ENST00000505035	27066927	365652.000000	proximity ENSG00000234186:26066927-28066927
chr16:27432658-27432809	16	27432659	27432809	ENSG00000047578	protein_coding	ENST00000261588	27550144	117410.000000	proximity ENSG00000047578:26550144-28550144
chr16:27432658-27432809	16	27432659	27432809	ENSG00000077235	protein_coding	ENST00000917815	27549936	117202.000000	proximity ENSG00000077235:26549936-28549936
chr16:27432658-27432809	16	27432659	27432809	ENSG00000077238	protein_coding	ENST00000944742	27314087	118647.000000	proximity ENSG00000077238:26314087-28314087
chr16:27432658-27432809	16	27432659	27432809	ENSG00000103522	protein_coding	ENST00000871346	27402174	30560.000000	proximity ENSG00000103522:26402174-28402174
chr16:27432658-27432809	16	27432659	27432809	ENSG00000155666	protein_coding	ENST00000869409	27203486	229248.000000	proximity ENSG00000155666:26203486-28203486
chr16:27432658-27432809	16	27432659	27432809	ENSG00000169180	protein_coding	ENST00000917809	28211976	779242.000000	proximity ENSG00000169180:27211976-29211976
chr16:27432658-27432809	16	27432659	27432809	ENSG00000169181	protein_coding	ENST00000447459	28063714	630980.000000	proximity ENSG00000169181:27063714-29063714
chr16:27432658-27432809	16	27432659	27432809	ENSG00000169189	protein_coding	ENST00000869103	27258319	174415.000000	proximity ENSG00000169189:26258319-28258319
chr16:27432658-27432809	16	27432659	27432809	ENSG00000188322	protein_coding	ENST00000341901	28292525	859791.000000	proximity ENSG00000188322:27292525-29292525
chr16:27432658-27432809	16	27432659	27432809	ENSG00000198156	protein_coding	ENST00000532254	28363508	930774.000000	proximity ENSG00000198156:27363508-29363508
chr16:27432658-27432809	16	27432659	27432809	ENSG00000205609	protein_coding	ENST00000962381	28403830	971096.000000	proximity ENSG00000205609:27403830-29403830
chr16:27432658-27432809	16	27432659	27432809	ENSG00000234186	protein_coding	ENST00000505035	27066927	365807.000000	proximity ENSG00000234186:26066927-28066927
chr16:27432923-27433074	16	27432924	27433074	ENSG00000047578	protein_coding	ENST00000261588	27550144	117145.000000	proximity ENSG00000047578:26550144-28550144
chr16:27432923-27433074	16	27432924	27433074	ENSG00000077235	protein_coding	ENST00000917815	27549936	116937.000000	proximity ENSG00000077235:26549936-28549936
chr16:27432923-27433074	16	27432924	27433074	ENSG00000077238	protein_coding	ENST00000944742	27314087	118912.000000	proximity ENSG00000077238:26314087-28314087
chr16:27432923-27433074	16	27432924	27433074	ENSG00000103522	protein_coding	ENST00000871346	27402174	30825.000000	proximity ENSG00000103522:26402174-28402174
chr16:27432923-27433074	16	27432924	27433074	ENSG00000155666	protein_coding	ENST00000869409	27203486	229513.000000	proximity ENSG00000155666:26203486-28203486
chr16:27432923-27433074	16	27432924	27433074	ENSG00000169180	protein_coding	ENST00000917809	28211976	778977.000000	proximity ENSG00000169180:27211976-29211976
chr16:27432923-27433074	16	27432924	27433074	ENSG00000169181	protein_coding	ENST00000447459	28063714	630715.000000	proximity ENSG00000169181:27063714-29063714
chr16:27432923-27433074	16	27432924	27433074	ENSG00000169189	protein_coding	ENST00000869103	27258319	174680.000000	proximity ENSG00000169189:26258319-28258319
chr16:27432923-27433074	16	27432924	27433074	ENSG00000188322	protein_coding	ENST00000341901	28292525	859526.000000	proximity ENSG00000188322:27292525-29292525
chr16:27432923-27433074	16	27432924	27433074	ENSG00000198156	protein_coding	ENST00000532254	28363508	930509.000000	proximity ENSG00000198156:27363508-29363508
chr16:27432923-27433074	16	27432924	27433074	ENSG00000205609	protein_coding	ENST00000962381	28403830	970831.000000	proximity ENSG00000205609:27403830-29403830
chr16:27432923-27433074	16	27432924	27433074	ENSG00000234186	protein_coding	ENST00000505035	27066927	366072.000000	proximity ENSG00000234186:26066927-28066927
chr16:27444098-27444249	16	27444099	27444249	ENSG00000047578	protein_coding	ENST00000261588	27550144	105970.000000	proximity ENSG00000047578:26550144-28550144
chr16:27444098-27444249	16	27444099	27444249	ENSG00000077235	protein_coding	ENST00000917815	27549936	105762.000000	proximity ENSG00000077235:26549936-28549936
chr16:27444098-27444249	16	27444099	27444249	ENSG00000077238	protein_coding	ENST00000944742	27314087	130087.000000	proximity ENSG00000077238:26314087-28314087
chr16:27444098-27444249	16	27444099	27444249	ENSG00000103522	protein_coding	ENST00000871346	27402174	42000.000000	proximity ENSG00000103522:26402174-28402174
chr16:27444098-27444249	16	27444099	27444249	ENSG00000155666	protein_coding	ENST00000869409	27203486	240688.000000	proximity ENSG00000155666:26203486-28203486
chr16:27444098-27444249	16	27444099	27444249	ENSG00000169180	protein_coding	ENST00000917809	28211976	767802.000000	proximity ENSG00000169180:27211976-29211976
chr16:27444098-27444249	16	27444099	27444249	ENSG00000169181	protein_coding	ENST00000447459	28063714	619540.000000	proximity ENSG00000169181:27063714-29063714
chr16:27444098-27444249	16	27444099	27444249	ENSG00000169189	protein_coding	ENST00000869103	27258319	185855.000000	proximity ENSG00000169189:26258319-28258319
chr16:27444098-27444249	16	27444099	27444249	ENSG00000188322	protein_coding	ENST00000341901	28292525	848351.000000	proximity ENSG00000188322:27292525-29292525
chr16:27444098-27444249	16	27444099	27444249	ENSG00000198156	protein_coding	ENST00000532254	28363508	919334.000000	proximity ENSG00000198156:27363508-29363508
chr16:27444098-27444249	16	27444099	27444249	ENSG00000205609	protein_coding	ENST00000962381	28403830	959656.000000	proximity ENSG00000205609:27403830-29403830
chr16:27444098-27444249	16	27444099	27444249	ENSG00000234186	protein_coding	ENST00000505035	27066927	377247.000000	proximity ENSG00000234186:26066927-28066927
chr16:27450018-27450169	16	27450019	27450169	ENSG00000047578	protein_coding	ENST00000261588	27550144	100050.000000	proximity ENSG00000047578:26550144-28550144
chr16:27450018-27450169	16	27450019	27450169	ENSG00000077235	protein_coding	ENST00000917815	27549936	99842.000000	proximity ENSG00000077235:26549936-28549936
chr16:27450018-27450169	16	27450019	27450169	ENSG00000077238	protein_coding	ENST00000944742	27314087	136007.000000	proximity ENSG00000077238:26314087-28314087
chr16:27450018-27450169	16	27450019	27450169	ENSG00000103522	protein_coding	ENST00000871346	27402174	47920.000000	proximity ENSG00000103522:26402174-28402174
chr16:27450018-27450169	16	27450019	27450169	ENSG00000155666	protein_coding	ENST00000869409	27203486	246608.000000	proximity ENSG00000155666:26203486-28203486
chr16:27450018-27450169	16	27450019	27450169	ENSG00000169180	protein_coding	ENST00000917809	28211976	761882.000000	proximity ENSG00000169180:27211976-29211976
chr16:27450018-27450169	16	27450019	27450169	ENSG00000169181	protein_coding	ENST00000447459	28063714	613620.000000	proximity ENSG00000169181:27063714-29063714
chr16:27450018-27450169	16	27450019	27450169	ENSG00000169189	protein_coding	ENST00000869103	27258319	191775.000000	proximity ENSG00000169189:26258319-28258319
chr16:27450018-27450169	16	27450019	27450169	ENSG00000188322	protein_coding	ENST00000341901	28292525	842431.000000	proximity ENSG00000188322:27292525-29292525
chr16:27450018-27450169	16	27450019	27450169	ENSG00000198156	protein_coding	ENST00000532254	28363508	913414.000000	proximity ENSG00000198156:27363508-29363508
chr16:27450018-27450169	16	27450019	27450169	ENSG00000205609	protein_coding	ENST00000962381	28403830	953736.000000	proximity ENSG00000205609:27403830-29403830
chr16:27450018-27450169	16	27450019	27450169	ENSG00000234186	protein_coding	ENST00000505035	27066927	383167.000000	proximity ENSG00000234186:26066927-28066927
chr16:27450878-27451029	16	27450879	27451029	ENSG00000047578	protein_coding	ENST00000261588	27550144	99190.000000	proximity ENSG00000047578:26550144-28550144
chr16:27450878-27451029	16	27450879	27451029	ENSG00000077235	protein_coding	ENST00000917815	27549936	98982.000000	proximity ENSG00000077235:26549936-28549936
chr16:27450878-27451029	16	27450879	27451029	ENSG00000077238	protein_coding	ENST00000944742	27314087	136867.000000	proximity ENSG00000077238:26314087-28314087
chr16:27450878-27451029	16	27450879	27451029	ENSG00000103522	protein_coding	ENST00000871346	27402174	48780.000000	proximity ENSG00000103522:26402174-28402174
chr16:27450878-27451029	16	27450879	27451029	ENSG00000155666	protein_coding	ENST00000869409	27203486	247468.000000	proximity ENSG00000155666:26203486-28203486
chr16:27450878-27451029	16	27450879	27451029	ENSG00000169180	protein_coding	ENST00000917809	28211976	761022.000000	proximity ENSG00000169180:27211976-29211976
chr16:27450878-27451029	16	27450879	27451029	ENSG00000169181	protein_coding	ENST00000447459	28063714	612760.000000	proximity ENSG00000169181:27063714-29063714
chr16:27450878-27451029	16	27450879	27451029	ENSG00000169189	protein_coding	ENST00000869103	27258319	192635.000000	proximity ENSG00000169189:26258319-28258319
chr16:27450878-27451029	16	27450879	27451029	ENSG00000188322	protein_coding	ENST00000341901	28292525	841571.000000	proximity ENSG00000188322:27292525-29292525
chr16:27450878-27451029	16	27450879	27451029	ENSG00000198156	protein_coding	ENST00000532254	28363508	912554.000000	proximity ENSG00000198156:27363508-29363508
chr16:27450878-27451029	16	27450879	27451029	ENSG00000205609	protein_coding	ENST00000962381	28403830	952876.000000	proximity ENSG00000205609:27403830-29403830
chr16:27450878-27451029	16	27450879	27451029	ENSG00000234186	protein_coding	ENST00000505035	27066927	384027.000000	proximity ENSG00000234186:26066927-28066927
chr16:27453238-27453389	16	27453239	27453389	ENSG00000047578	protein_coding	ENST00000261588	27550144	96830.000000	proximity ENSG00000047578:26550144-28550144
chr16:27453238-27453389	16	27453239	27453389	ENSG00000077235	protein_coding	ENST00000917815	27549936	96622.000000	proximity ENSG00000077235:26549936-28549936
chr16:27453238-27453389	16	27453239	27453389	ENSG00000077238	protein_coding	ENST00000944742	27314087	139227.000000	proximity ENSG00000077238:26314087-28314087
chr16:27453238-27453389	16	27453239	27453389	ENSG00000103522	protein_coding	ENST00000871346	27402174	51140.000000	proximity ENSG00000103522:26402174-28402174
chr16:27453238-27453389	16	27453239	27453389	ENSG00000155666	protein_coding	ENST00000869409	27203486	249828.000000	proximity ENSG00000155666:26203486-28203486
chr16:27453238-27453389	16	27453239	27453389	ENSG00000169180	protein_coding	ENST00000917809	28211976	758662.000000	proximity ENSG00000169180:27211976-29211976
chr16:27453238-27453389	16	27453239	27453389	ENSG00000169181	protein_coding	ENST00000447459	28063714	610400.000000	proximity ENSG00000169181:27063714-29063714
chr16:27453238-27453389	16	27453239	27453389	ENSG00000169189	protein_coding	ENST00000869103	27258319	194995.000000	proximity ENSG00000169189:26258319-28258319
chr16:27453238-27453389	16	27453239	27453389	ENSG00000188322	protein_coding	ENST00000341901	28292525	839211.000000	proximity ENSG00000188322:27292525-29292525
chr16:27453238-27453389	16	27453239	27453389	ENSG00000198156	protein_coding	ENST00000532254	28363508	910194.000000	proximity ENSG00000198156:27363508-29363508
chr16:27453238-27453389	16	27453239	27453389	ENSG00000205609	protein_coding	ENST00000962381	28403830	950516.000000	proximity ENSG00000205609:27403830-29403830
chr16:27453238-27453389	16	27453239	27453389	ENSG00000234186	protein_coding	ENST00000505035	27066927	386387.000000	proximity ENSG00000234186:26066927-28066927
chr16:27455858-27456009	16	27455859	27456009	ENSG00000047578	protein_coding	ENST00000261588	27550144	94210.000000	proximity ENSG00000047578:26550144-28550144
chr16:27455858-27456009	16	27455859	27456009	ENSG00000077235	protein_coding	ENST00000917815	27549936	94002.000000	proximity ENSG00000077235:26549936-28549936
chr16:27455858-27456009	16	27455859	27456009	ENSG00000077238	protein_coding	ENST00000944742	27314087	141847.000000	proximity ENSG00000077238:26314087-28314087
chr16:27455858-27456009	16	27455859	27456009	ENSG00000103522	protein_coding	ENST00000871346	27402174	53760.000000	proximity ENSG00000103522:26402174-28402174
chr16:27455858-27456009	16	27455859	27456009	ENSG00000155666	protein_coding	ENST00000869409	27203486	252448.000000	proximity ENSG00000155666:26203486-28203486
chr16:27455858-27456009	16	27455859	27456009	ENSG00000169180	protein_coding	ENST00000917809	28211976	756042.000000	proximity ENSG00000169180:27211976-29211976
chr16:27455858-27456009	16	27455859	27456009	ENSG00000169181	protein_coding	ENST00000447459	28063714	607780.000000	proximity ENSG00000169181:27063714-29063714
chr16:27455858-27456009	16	27455859	27456009	ENSG00000169189	protein_coding	ENST00000869103	27258319	197615.000000	proximity ENSG00000169189:26258319-28258319
chr16:27455858-27456009	16	27455859	27456009	ENSG00000188322	protein_coding	ENST00000341901	28292525	836591.000000	proximity ENSG00000188322:27292525-29292525
chr16:27455858-27456009	16	27455859	27456009	ENSG00000198156	protein_coding	ENST00000532254	28363508	907574.000000	proximity ENSG00000198156:27363508-29363508
chr16:27455858-27456009	16	27455859	27456009	ENSG00000205609	protein_coding	ENST00000962381	28403830	947896.000000	proximity ENSG00000205609:27403830-29403830
chr16:27455858-27456009	16	27455859	27456009	ENSG00000234186	protein_coding	ENST00000505035	27066927	389007.000000	proximity ENSG00000234186:26066927-28066927
chr16:27456963-27457114	16	27456964	27457114	ENSG00000047578	protein_coding	ENST00000261588	27550144	93105.000000	proximity ENSG00000047578:26550144-28550144
chr16:27456963-27457114	16	27456964	27457114	ENSG00000077235	protein_coding	ENST00000917815	27549936	92897.000000	proximity ENSG00000077235:26549936-28549936
chr16:27456963-27457114	16	27456964	27457114	ENSG00000077238	protein_coding	ENST00000944742	27314087	142952.000000	proximity ENSG00000077238:26314087-28314087
chr16:27456963-27457114	16	27456964	27457114	ENSG00000103522	protein_coding	ENST00000871346	27402174	54865.000000	proximity ENSG00000103522:26402174-28402174
chr16:27456963-27457114	16	27456964	27457114	ENSG00000155666	protein_coding	ENST00000869409	27203486	253553.000000	proximity ENSG00000155666:26203486-28203486
chr16:27456963-27457114	16	27456964	27457114	ENSG00000169180	protein_coding	ENST00000917809	28211976	754937.000000	proximity ENSG00000169180:27211976-29211976
chr16:27456963-27457114	16	27456964	27457114	ENSG00000169181	protein_coding	ENST00000447459	28063714	606675.000000	proximity ENSG00000169181:27063714-29063714
chr16:27456963-27457114	16	27456964	27457114	ENSG00000169189	protein_coding	ENST00000869103	27258319	198720.000000	proximity ENSG00000169189:26258319-28258319
chr16:27456963-27457114	16	27456964	27457114	ENSG00000188322	protein_coding	ENST00000341901	28292525	835486.000000	proximity ENSG00000188322:27292525-29292525
chr16:27456963-27457114	16	27456964	27457114	ENSG00000198156	protein_coding	ENST00000532254	28363508	906469.000000	proximity ENSG00000198156:27363508-29363508
chr16:27456963-27457114	16	27456964	27457114	ENSG00000205609	protein_coding	ENST00000962381	28403830	946791.000000	proximity ENSG00000205609:27403830-29403830
chr16:27456963-27457114	16	27456964	27457114	ENSG00000234186	protein_coding	ENST00000505035	27066927	390112.000000	proximity ENSG00000234186:26066927-28066927
chr16:27457198-27457349	16	27457199	27457349	ENSG00000047578	protein_coding	ENST00000261588	27550144	92870.000000	proximity ENSG00000047578:26550144-28550144
chr16:27457198-27457349	16	27457199	27457349	ENSG00000077235	protein_coding	ENST00000917815	27549936	92662.000000	proximity ENSG00000077235:26549936-28549936
chr16:27457198-27457349	16	27457199	27457349	ENSG00000077238	protein_coding	ENST00000944742	27314087	143187.000000	proximity ENSG00000077238:26314087-28314087
chr16:27457198-27457349	16	27457199	27457349	ENSG00000103522	protein_coding	ENST00000871346	27402174	55100.000000	proximity ENSG00000103522:26402174-28402174
chr16:27457198-27457349	16	27457199	27457349	ENSG00000155666	protein_coding	ENST00000869409	27203486	253788.000000	proximity ENSG00000155666:26203486-28203486
chr16:27457198-27457349	16	27457199	27457349	ENSG00000169180	protein_coding	ENST00000917809	28211976	754702.000000	proximity ENSG00000169180:27211976-29211976
chr16:27457198-27457349	16	27457199	27457349	ENSG00000169181	protein_coding	ENST00000447459	28063714	606440.000000	proximity ENSG00000169181:27063714-29063714
chr16:27457198-27457349	16	27457199	27457349	ENSG00000169189	protein_coding	ENST00000869103	27258319	198955.000000	proximity ENSG00000169189:26258319-28258319
chr16:27457198-27457349	16	27457199	27457349	ENSG00000188322	protein_coding	ENST00000341901	28292525	835251.000000	proximity ENSG00000188322:27292525-29292525
chr16:27457198-27457349	16	27457199	27457349	ENSG00000198156	protein_coding	ENST00000532254	28363508	906234.000000	proximity ENSG00000198156:27363508-29363508
chr16:27457198-27457349	16	27457199	27457349	ENSG00000205609	protein_coding	ENST00000962381	28403830	946556.000000	proximity ENSG00000205609:27403830-29403830
chr16:27457198-27457349	16	27457199	27457349	ENSG00000234186	protein_coding	ENST00000505035	27066927	390347.000000	proximity ENSG00000234186:26066927-28066927
chr16:27460743-27460894	16	27460744	27460894	ENSG00000047578	protein_coding	ENST00000261588	27550144	89325.000000	proximity ENSG00000047578:26550144-28550144
chr16:27460743-27460894	16	27460744	27460894	ENSG00000077235	protein_coding	ENST00000917815	27549936	89117.000000	proximity ENSG00000077235:26549936-28549936
chr16:27460743-27460894	16	27460744	27460894	ENSG00000077238	protein_coding	ENST00000944742	27314087	146732.000000	proximity ENSG00000077238:26314087-28314087
chr16:27460743-27460894	16	27460744	27460894	ENSG00000103522	protein_coding	ENST00000871346	27402174	58645.000000	proximity ENSG00000103522:26402174-28402174
chr16:27460743-27460894	16	27460744	27460894	ENSG00000155666	protein_coding	ENST00000869409	27203486	257333.000000	proximity ENSG00000155666:26203486-28203486
chr16:27460743-27460894	16	27460744	27460894	ENSG00000169180	protein_coding	ENST00000917809	28211976	751157.000000	proximity ENSG00000169180:27211976-29211976
chr16:27460743-27460894	16	27460744	27460894	ENSG00000169181	protein_coding	ENST00000447459	28063714	602895.000000	proximity ENSG00000169181:27063714-29063714
chr16:27460743-27460894	16	27460744	27460894	ENSG00000169189	protein_coding	ENST00000869103	27258319	202500.000000	proximity ENSG00000169189:26258319-28258319
chr16:27460743-27460894	16	27460744	27460894	ENSG00000188322	protein_coding	ENST00000341901	28292525	831706.000000	proximity ENSG00000188322:27292525-29292525
chr16:27460743-27460894	16	27460744	27460894	ENSG00000198156	protein_coding	ENST00000532254	28363508	902689.000000	proximity ENSG00000198156:27363508-29363508
chr16:27460743-27460894	16	27460744	27460894	ENSG00000205609	protein_coding	ENST00000962381	28403830	943011.000000	proximity ENSG00000205609:27403830-29403830
chr16:27460743-27460894	16	27460744	27460894	ENSG00000234186	protein_coding	ENST00000505035	27066927	393892.000000	proximity ENSG00000234186:26066927-28066927
chr16:27461658-27461809	16	27461659	27461809	ENSG00000047578	protein_coding	ENST00000261588	27550144	88410.000000	proximity ENSG00000047578:26550144-28550144
chr16:27461658-27461809	16	27461659	27461809	ENSG00000077235	protein_coding	ENST00000917815	27549936	88202.000000	proximity ENSG00000077235:26549936-28549936
chr16:27461658-27461809	16	27461659	27461809	ENSG00000077238	protein_coding	ENST00000944742	27314087	147647.000000	proximity ENSG00000077238:26314087-28314087
chr16:27461658-27461809	16	27461659	27461809	ENSG00000103522	protein_coding	ENST00000871346	27402174	59560.000000	proximity ENSG00000103522:26402174-28402174
chr16:27461658-27461809	16	27461659	27461809	ENSG00000155666	protein_coding	ENST00000869409	27203486	258248.000000	proximity ENSG00000155666:26203486-28203486
chr16:27461658-27461809	16	27461659	27461809	ENSG00000169180	protein_coding	ENST00000917809	28211976	750242.000000	proximity ENSG00000169180:27211976-29211976
chr16:27461658-27461809	16	27461659	27461809	ENSG00000169181	protein_coding	ENST00000447459	28063714	601980.000000	proximity ENSG00000169181:27063714-29063714
chr16:27461658-27461809	16	27461659	27461809	ENSG00000169189	protein_coding	ENST00000869103	27258319	203415.000000	proximity ENSG00000169189:26258319-28258319
chr16:27461658-27461809	16	27461659	27461809	ENSG00000188322	protein_coding	ENST00000341901	28292525	830791.000000	proximity ENSG00000188322:27292525-29292525
chr16:27461658-27461809	16	27461659	27461809	ENSG00000198156	protein_coding	ENST00000532254	28363508	901774.000000	proximity ENSG00000198156:27363508-29363508
chr16:27461658-27461809	16	27461659	27461809	ENSG00000205609	protein_coding	ENST00000962381	28403830	942096.000000	proximity ENSG00000205609:27403830-29403830
chr16:27461658-27461809	16	27461659	27461809	ENSG00000234186	protein_coding	ENST00000505035	27066927	394807.000000	proximity ENSG00000234186:26066927-28066927
chr16:27461818-27461969	16	27461819	27461969	ENSG00000047578	protein_coding	ENST00000261588	27550144	88250.000000	proximity ENSG00000047578:26550144-28550144
chr16:27461818-27461969	16	27461819	27461969	ENSG00000077235	protein_coding	ENST00000917815	27549936	88042.000000	proximity ENSG00000077235:26549936-28549936
chr16:27461818-27461969	16	27461819	27461969	ENSG00000077238	protein_coding	ENST00000944742	27314087	147807.000000	proximity ENSG00000077238:26314087-28314087
chr16:27461818-27461969	16	27461819	27461969	ENSG00000103522	protein_coding	ENST00000871346	27402174	59720.000000	proximity ENSG00000103522:26402174-28402174
chr16:27461818-27461969	16	27461819	27461969	ENSG00000155666	protein_coding	ENST00000869409	27203486	258408.000000	proximity ENSG00000155666:26203486-28203486
chr16:27461818-27461969	16	27461819	27461969	ENSG00000169180	protein_coding	ENST00000917809	28211976	750082.000000	proximity ENSG00000169180:27211976-29211976
chr16:27461818-27461969	16	27461819	27461969	ENSG00000169181	protein_coding	ENST00000447459	28063714	601820.000000	proximity ENSG00000169181:27063714-29063714
chr16:27461818-27461969	16	27461819	27461969	ENSG00000169189	protein_coding	ENST00000869103	27258319	203575.000000	proximity ENSG00000169189:26258319-28258319
chr16:27461818-27461969	16	27461819	27461969	ENSG00000188322	protein_coding	ENST00000341901	28292525	830631.000000	proximity ENSG00000188322:27292525-29292525
chr16:27461818-27461969	16	27461819	27461969	ENSG00000198156	protein_coding	ENST00000532254	28363508	901614.000000	proximity ENSG00000198156:27363508-29363508
chr16:27461818-27461969	16	27461819	27461969	ENSG00000205609	protein_coding	ENST00000962381	28403830	941936.000000	proximity ENSG00000205609:27403830-29403830
chr16:27461818-27461969	16	27461819	27461969	ENSG00000234186	protein_coding	ENST00000505035	27066927	394967.000000	proximity ENSG00000234186:26066927-28066927
chr16:27470758-27470909	16	27470759	27470909	ENSG00000047578	protein_coding	ENST00000261588	27550144	79310.000000	proximity ENSG00000047578:26550144-28550144
chr16:27470758-27470909	16	27470759	27470909	ENSG00000077235	protein_coding	ENST00000917815	27549936	79102.000000	proximity ENSG00000077235:26549936-28549936
chr16:27470758-27470909	16	27470759	27470909	ENSG00000077238	protein_coding	ENST00000944742	27314087	156747.000000	proximity ENSG00000077238:26314087-28314087
chr16:27470758-27470909	16	27470759	27470909	ENSG00000103522	protein_coding	ENST00000871346	27402174	68660.000000	proximity ENSG00000103522:26402174-28402174
chr16:27470758-27470909	16	27470759	27470909	ENSG00000155666	protein_coding	ENST00000869409	27203486	267348.000000	proximity ENSG00000155666:26203486-28203486
chr16:27470758-27470909	16	27470759	27470909	ENSG00000169180	protein_coding	ENST00000917809	28211976	741142.000000	proximity ENSG00000169180:27211976-29211976
chr16:27470758-27470909	16	27470759	27470909	ENSG00000169181	protein_coding	ENST00000447459	28063714	592880.000000	proximity ENSG00000169181:27063714-29063714
chr16:27470758-27470909	16	27470759	27470909	ENSG00000169189	protein_coding	ENST00000869103	27258319	212515.000000	proximity ENSG00000169189:26258319-28258319
chr16:27470758-27470909	16	27470759	27470909	ENSG00000188322	protein_coding	ENST00000341901	28292525	821691.000000	proximity ENSG00000188322:27292525-29292525
chr16:27470758-27470909	16	27470759	27470909	ENSG00000198156	protein_coding	ENST00000532254	28363508	892674.000000	proximity ENSG00000198156:27363508-29363508
chr16:27470758-27470909	16	27470759	27470909	ENSG00000205609	protein_coding	ENST00000962381	28403830	932996.000000	proximity ENSG00000205609:27403830-29403830
chr16:27470758-27470909	16	27470759	27470909	ENSG00000234186	protein_coding	ENST00000505035	27066927	403907.000000	proximity ENSG00000234186:26066927-28066927
chr16:27470943-27471094	16	27470944	27471094	ENSG00000047578	protein_coding	ENST00000261588	27550144	79125.000000	proximity ENSG00000047578:26550144-28550144
chr16:27470943-27471094	16	27470944	27471094	ENSG00000077235	protein_coding	ENST00000917815	27549936	78917.000000	proximity ENSG00000077235:26549936-28549936
chr16:27470943-27471094	16	27470944	27471094	ENSG00000077238	protein_coding	ENST00000944742	27314087	156932.000000	proximity ENSG00000077238:26314087-28314087
chr16:27470943-27471094	16	27470944	27471094	ENSG00000103522	protein_coding	ENST00000871346	27402174	68845.000000	proximity ENSG00000103522:26402174-28402174
chr16:27470943-27471094	16	27470944	27471094	ENSG00000155666	protein_coding	ENST00000869409	27203486	267533.000000	proximity ENSG00000155666:26203486-28203486
chr16:27470943-27471094	16	27470944	27471094	ENSG00000169180	protein_coding	ENST00000917809	28211976	740957.000000	proximity ENSG00000169180:27211976-29211976
chr16:27470943-27471094	16	27470944	27471094	ENSG00000169181	protein_coding	ENST00000447459	28063714	592695.000000	proximity ENSG00000169181:27063714-29063714
chr16:27470943-27471094	16	27470944	27471094	ENSG00000169189	protein_coding	ENST00000869103	27258319	212700.000000	proximity ENSG00000169189:26258319-28258319
chr16:27470943-27471094	16	27470944	27471094	ENSG00000188322	protein_coding	ENST00000341901	28292525	821506.000000	proximity ENSG00000188322:27292525-29292525
chr16:27470943-27471094	16	27470944	27471094	ENSG00000198156	protein_coding	ENST00000532254	28363508	892489.000000	proximity ENSG00000198156:27363508-29363508
chr16:27470943-27471094	16	27470944	27471094	ENSG00000205609	protein_coding	ENST00000962381	28403830	932811.000000	proximity ENSG00000205609:27403830-29403830
chr16:27470943-27471094	16	27470944	27471094	ENSG00000234186	protein_coding	ENST00000505035	27066927	404092.000000	proximity ENSG00000234186:26066927-28066927
chr16:27471178-27471329	16	27471179	27471329	ENSG00000047578	protein_coding	ENST00000261588	27550144	78890.000000	proximity ENSG00000047578:26550144-28550144
chr16:27471178-27471329	16	27471179	27471329	ENSG00000077235	protein_coding	ENST00000917815	27549936	78682.000000	proximity ENSG00000077235:26549936-28549936
chr16:27471178-27471329	16	27471179	27471329	ENSG00000077238	protein_coding	ENST00000944742	27314087	157167.000000	proximity ENSG00000077238:26314087-28314087
chr16:27471178-27471329	16	27471179	27471329	ENSG00000103522	protein_coding	ENST00000871346	27402174	69080.000000	proximity ENSG00000103522:26402174-28402174
chr16:27471178-27471329	16	27471179	27471329	ENSG00000155666	protein_coding	ENST00000869409	27203486	267768.000000	proximity ENSG00000155666:26203486-28203486
chr16:27471178-27471329	16	27471179	27471329	ENSG00000169180	protein_coding	ENST00000917809	28211976	740722.000000	proximity ENSG00000169180:27211976-29211976
chr16:27471178-27471329	16	27471179	27471329	ENSG00000169181	protein_coding	ENST00000447459	28063714	592460.000000	proximity ENSG00000169181:27063714-29063714
chr16:27471178-27471329	16	27471179	27471329	ENSG00000169189	protein_coding	ENST00000869103	27258319	212935.000000	proximity ENSG00000169189:26258319-28258319
chr16:27471178-27471329	16	27471179	27471329	ENSG00000188322	protein_coding	ENST00000341901	28292525	821271.000000	proximity ENSG00000188322:27292525-29292525
chr16:27471178-27471329	16	27471179	27471329	ENSG00000198156	protein_coding	ENST00000532254	28363508	892254.000000	proximity ENSG00000198156:27363508-29363508
chr16:27471178-27471329	16	27471179	27471329	ENSG00000205609	protein_coding	ENST00000962381	28403830	932576.000000	proximity ENSG00000205609:27403830-29403830
chr16:27471178-27471329	16	27471179	27471329	ENSG00000234186	protein_coding	ENST00000505035	27066927	404327.000000	proximity ENSG00000234186:26066927-28066927
chr16:27472738-27472889	16	27472739	27472889	ENSG00000047578	protein_coding	ENST00000261588	27550144	77330.000000	proximity ENSG00000047578:26550144-28550144
chr16:27472738-27472889	16	27472739	27472889	ENSG00000077235	protein_coding	ENST00000917815	27549936	77122.000000	proximity ENSG00000077235:26549936-28549936
chr16:27472738-27472889	16	27472739	27472889	ENSG00000077238	protein_coding	ENST00000944742	27314087	158727.000000	proximity ENSG00000077238:26314087-28314087
chr16:27472738-27472889	16	27472739	27472889	ENSG00000103522	protein_coding	ENST00000871346	27402174	70640.000000	proximity ENSG00000103522:26402174-28402174
chr16:27472738-27472889	16	27472739	27472889	ENSG00000155666	protein_coding	ENST00000869409	27203486	269328.000000	proximity ENSG00000155666:26203486-28203486
chr16:27472738-27472889	16	27472739	27472889	ENSG00000169180	protein_coding	ENST00000917809	28211976	739162.000000	proximity ENSG00000169180:27211976-29211976
chr16:27472738-27472889	16	27472739	27472889	ENSG00000169181	protein_coding	ENST00000447459	28063714	590900.000000	proximity ENSG00000169181:27063714-29063714
chr16:27472738-27472889	16	27472739	27472889	ENSG00000169189	protein_coding	ENST00000869103	27258319	214495.000000	proximity ENSG00000169189:26258319-28258319
chr16:27472738-27472889	16	27472739	27472889	ENSG00000188322	protein_coding	ENST00000341901	28292525	819711.000000	proximity ENSG00000188322:27292525-29292525
chr16:27472738-27472889	16	27472739	27472889	ENSG00000198156	protein_coding	ENST00000532254	28363508	890694.000000	proximity ENSG00000198156:27363508-29363508
chr16:27472738-27472889	16	27472739	27472889	ENSG00000205609	protein_coding	ENST00000962381	28403830	931016.000000	proximity ENSG00000205609:27403830-29403830
chr16:27472738-27472889	16	27472739	27472889	ENSG00000233232	protein_coding	ENST00000452313	28472336	999522.000000	proximity ENSG00000233232:27472336-29472336
chr16:27472738-27472889	16	27472739	27472889	ENSG00000234186	protein_coding	ENST00000505035	27066927	405887.000000	proximity ENSG00000234186:26066927-28066927
chr16:27475758-27475909	16	27475759	27475909	ENSG00000047578	protein_coding	ENST00000261588	27550144	74310.000000	proximity ENSG00000047578:26550144-28550144
chr16:27475758-27475909	16	27475759	27475909	ENSG00000077235	protein_coding	ENST00000917815	27549936	74102.000000	proximity ENSG00000077235:26549936-28549936
chr16:27475758-27475909	16	27475759	27475909	ENSG00000077238	protein_coding	ENST00000944742	27314087	161747.000000	proximity ENSG00000077238:26314087-28314087
chr16:27475758-27475909	16	27475759	27475909	ENSG00000103522	protein_coding	ENST00000871346	27402174	73660.000000	proximity ENSG00000103522:26402174-28402174
chr16:27475758-27475909	16	27475759	27475909	ENSG00000155666	protein_coding	ENST00000869409	27203486	272348.000000	proximity ENSG00000155666:26203486-28203486
chr16:27475758-27475909	16	27475759	27475909	ENSG00000169180	protein_coding	ENST00000917809	28211976	736142.000000	proximity ENSG00000169180:27211976-29211976
chr16:27475758-27475909	16	27475759	27475909	ENSG00000169181	protein_coding	ENST00000447459	28063714	587880.000000	proximity ENSG00000169181:27063714-29063714
chr16:27475758-27475909	16	27475759	27475909	ENSG00000169189	protein_coding	ENST00000869103	27258319	217515.000000	proximity ENSG00000169189:26258319-28258319
chr16:27475758-27475909	16	27475759	27475909	ENSG00000188322	protein_coding	ENST00000341901	28292525	816691.000000	proximity ENSG00000188322:27292525-29292525
chr16:27475758-27475909	16	27475759	27475909	ENSG00000198156	protein_coding	ENST00000532254	28363508	887674.000000	proximity ENSG00000198156:27363508-29363508
chr16:27475758-27475909	16	27475759	27475909	ENSG00000205609	protein_coding	ENST00000962381	28403830	927996.000000	proximity ENSG00000205609:27403830-29403830
chr16:27475758-27475909	16	27475759	27475909	ENSG00000233232	protein_coding	ENST00000452313	28472336	996502.000000	proximity ENSG00000233232:27472336-29472336
chr16:27475758-27475909	16	27475759	27475909	ENSG00000234186	protein_coding	ENST00000505035	27066927	408907.000000	proximity ENSG00000234186:26066927-28066927
chr16:27495318-27495469	16	27495319	27495469	ENSG00000047578	protein_coding	ENST00000261588	27550144	54750.000000	proximity ENSG00000047578:26550144-28550144
chr16:27495318-27495469	16	27495319	27495469	ENSG00000077235	protein_coding	ENST00000917815	27549936	54542.000000	proximity ENSG00000077235:26549936-28549936
chr16:27495318-27495469	16	27495319	27495469	ENSG00000077238	protein_coding	ENST00000944742	27314087	181307.000000	proximity ENSG00000077238:26314087-28314087
chr16:27495318-27495469	16	27495319	27495469	ENSG00000103522	protein_coding	ENST00000871346	27402174	93220.000000	proximity ENSG00000103522:26402174-28402174
chr16:27495318-27495469	16	27495319	27495469	ENSG00000155666	protein_coding	ENST00000869409	27203486	291908.000000	proximity ENSG00000155666:26203486-28203486
chr16:27495318-27495469	16	27495319	27495469	ENSG00000169180	protein_coding	ENST00000917809	28211976	716582.000000	proximity ENSG00000169180:27211976-29211976
chr16:27495318-27495469	16	27495319	27495469	ENSG00000169181	protein_coding	ENST00000447459	28063714	568320.000000	proximity ENSG00000169181:27063714-29063714
chr16:27495318-27495469	16	27495319	27495469	ENSG00000169189	protein_coding	ENST00000869103	27258319	237075.000000	proximity ENSG00000169189:26258319-28258319
chr16:27495318-27495469	16	27495319	27495469	ENSG00000184730	protein_coding	ENST00000875807	28494639	999245.000000	proximity ENSG00000184730:27494639-29494639
chr16:27495318-27495469	16	27495319	27495469	ENSG00000188322	protein_coding	ENST00000341901	28292525	797131.000000	proximity ENSG00000188322:27292525-29292525
chr16:27495318-27495469	16	27495319	27495469	ENSG00000198156	protein_coding	ENST00000532254	28363508	868114.000000	proximity ENSG00000198156:27363508-29363508
chr16:27495318-27495469	16	27495319	27495469	ENSG00000205609	protein_coding	ENST00000962381	28403830	908436.000000	proximity ENSG00000205609:27403830-29403830
chr16:27495318-27495469	16	27495319	27495469	ENSG00000233232	protein_coding	ENST00000452313	28472336	976942.000000	proximity ENSG00000233232:27472336-29472336
chr16:27495318-27495469	16	27495319	27495469	ENSG00000234186	protein_coding	ENST00000505035	27066927	428467.000000	proximity ENSG00000234186:26066927-28066927
chr16:27495318-27495469	16	27495319	27495469	ENSG00000261832	protein_coding	ENST00000637378	28482634	987240.000000	proximity ENSG00000261832:27482634-29482634
chr16:27503778-27503929	16	27503779	27503929	ENSG00000047578	protein_coding	ENST00000261588	27550144	46290.000000	proximity ENSG00000047578:26550144-28550144
chr16:27503778-27503929	16	27503779	27503929	ENSG00000077235	protein_coding	ENST00000917815	27549936	46082.000000	proximity ENSG00000077235:26549936-28549936
chr16:27503778-27503929	16	27503779	27503929	ENSG00000077238	protein_coding	ENST00000944742	27314087	189767.000000	proximity ENSG00000077238:26314087-28314087
chr16:27503778-27503929	16	27503779	27503929	ENSG00000103522	protein_coding	ENST00000871346	27402174	101680.000000	proximity ENSG00000103522:26402174-28402174
chr16:27503778-27503929	16	27503779	27503929	ENSG00000155666	protein_coding	ENST00000869409	27203486	300368.000000	proximity ENSG00000155666:26203486-28203486
chr16:27503778-27503929	16	27503779	27503929	ENSG00000169180	protein_coding	ENST00000917809	28211976	708122.000000	proximity ENSG00000169180:27211976-29211976
chr16:27503778-27503929	16	27503779	27503929	ENSG00000169181	protein_coding	ENST00000447459	28063714	559860.000000	proximity ENSG00000169181:27063714-29063714
chr16:27503778-27503929	16	27503779	27503929	ENSG00000169189	protein_coding	ENST00000869103	27258319	245535.000000	proximity ENSG00000169189:26258319-28258319
chr16:27503778-27503929	16	27503779	27503929	ENSG00000184730	protein_coding	ENST00000875807	28494639	990785.000000	proximity ENSG00000184730:27494639-29494639
chr16:27503778-27503929	16	27503779	27503929	ENSG00000188322	protein_coding	ENST00000341901	28292525	788671.000000	proximity ENSG00000188322:27292525-29292525
chr16:27503778-27503929	16	27503779	27503929	ENSG00000188603	protein_coding	ENST00000569430	28495550	991696.000000	proximity ENSG00000188603:27495550-29495550
chr16:27503778-27503929	16	27503779	27503929	ENSG00000198156	protein_coding	ENST00000532254	28363508	859654.000000	proximity ENSG00000198156:27363508-29363508
chr16:27503778-27503929	16	27503779	27503929	ENSG00000205609	protein_coding	ENST00000962381	28403830	899976.000000	proximity ENSG00000205609:27403830-29403830
chr16:27503778-27503929	16	27503779	27503929	ENSG00000233232	protein_coding	ENST00000452313	28472336	968482.000000	proximity ENSG00000233232:27472336-29472336
chr16:27503778-27503929	16	27503779	27503929	ENSG00000234186	protein_coding	ENST00000505035	27066927	436927.000000	proximity ENSG00000234186:26066927-28066927
chr16:27503778-27503929	16	27503779	27503929	ENSG00000261832	protein_coding	ENST00000637378	28482634	978780.000000	proximity ENSG00000261832:27482634-29482634
chr16:27505418-27505569	16	27505419	27505569	ENSG00000047578	protein_coding	ENST00000261588	27550144	44650.000000	proximity ENSG00000047578:26550144-28550144
chr16:27505418-27505569	16	27505419	27505569	ENSG00000077235	protein_coding	ENST00000917815	27549936	44442.000000	proximity ENSG00000077235:26549936-28549936
chr16:27505418-27505569	16	27505419	27505569	ENSG00000077238	protein_coding	ENST00000944742	27314087	191407.000000	proximity ENSG00000077238:26314087-28314087
chr16:27505418-27505569	16	27505419	27505569	ENSG00000103522	protein_coding	ENST00000871346	27402174	103320.000000	proximity ENSG00000103522:26402174-28402174
chr16:27505418-27505569	16	27505419	27505569	ENSG00000155666	protein_coding	ENST00000869409	27203486	302008.000000	proximity ENSG00000155666:26203486-28203486
chr16:27505418-27505569	16	27505419	27505569	ENSG00000169180	protein_coding	ENST00000917809	28211976	706482.000000	proximity ENSG00000169180:27211976-29211976
chr16:27505418-27505569	16	27505419	27505569	ENSG00000169181	protein_coding	ENST00000447459	28063714	558220.000000	proximity ENSG00000169181:27063714-29063714
chr16:27505418-27505569	16	27505419	27505569	ENSG00000169189	protein_coding	ENST00000869103	27258319	247175.000000	proximity ENSG00000169189:26258319-28258319
chr16:27505418-27505569	16	27505419	27505569	ENSG00000184730	protein_coding	ENST00000875807	28494639	989145.000000	proximity ENSG00000184730:27494639-29494639
chr16:27505418-27505569	16	27505419	27505569	ENSG00000188322	protein_coding	ENST00000341901	28292525	787031.000000	proximity ENSG00000188322:27292525-29292525
chr16:27505418-27505569	16	27505419	27505569	ENSG00000188603	protein_coding	ENST00000569430	28495550	990056.000000	proximity ENSG00000188603:27495550-29495550
chr16:27505418-27505569	16	27505419	27505569	ENSG00000198156	protein_coding	ENST00000532254	28363508	858014.000000	proximity ENSG00000198156:27363508-29363508
chr16:27505418-27505569	16	27505419	27505569	ENSG00000205609	protein_coding	ENST00000962381	28403830	898336.000000	proximity ENSG00000205609:27403830-29403830
chr16:27505418-27505569	16	27505419	27505569	ENSG00000233232	protein_coding	ENST00000452313	28472336	966842.000000	proximity ENSG00000233232:27472336-29472336
chr16:27505418-27505569	16	27505419	27505569	ENSG00000234186	protein_coding	ENST00000505035	27066927	438567.000000	proximity ENSG00000234186:26066927-28066927
chr16:27505418-27505569	16	27505419	27505569	ENSG00000261832	protein_coding	ENST00000637378	28482634	977140.000000	proximity ENSG00000261832:27482634-29482634
chr16:27511798-27511949	16	27511799	27511949	ENSG00000047578	protein_coding	ENST00000261588	27550144	38270.000000	proximity ENSG00000047578:26550144-28550144
chr16:27511798-27511949	16	27511799	27511949	ENSG00000077235	protein_coding	ENST00000917815	27549936	38062.000000	proximity ENSG00000077235:26549936-28549936
chr16:27511798-27511949	16	27511799	27511949	ENSG00000077238	protein_coding	ENST00000944742	27314087	197787.000000	proximity ENSG00000077238:26314087-28314087
chr16:27511798-27511949	16	27511799	27511949	ENSG00000103522	protein_coding	ENST00000871346	27402174	109700.000000	proximity ENSG00000103522:26402174-28402174
chr16:27511798-27511949	16	27511799	27511949	ENSG00000155666	protein_coding	ENST00000869409	27203486	308388.000000	proximity ENSG00000155666:26203486-28203486
chr16:27511798-27511949	16	27511799	27511949	ENSG00000169180	protein_coding	ENST00000917809	28211976	700102.000000	proximity ENSG00000169180:27211976-29211976
chr16:27511798-27511949	16	27511799	27511949	ENSG00000169181	protein_coding	ENST00000447459	28063714	551840.000000	proximity ENSG00000169181:27063714-29063714
chr16:27511798-27511949	16	27511799	27511949	ENSG00000169189	protein_coding	ENST00000869103	27258319	253555.000000	proximity ENSG00000169189:26258319-28258319
chr16:27511798-27511949	16	27511799	27511949	ENSG00000184730	protein_coding	ENST00000875807	28494639	982765.000000	proximity ENSG00000184730:27494639-29494639
chr16:27511798-27511949	16	27511799	27511949	ENSG00000188322	protein_coding	ENST00000341901	28292525	780651.000000	proximity ENSG00000188322:27292525-29292525
chr16:27511798-27511949	16	27511799	27511949	ENSG00000188603	protein_coding	ENST00000569430	28495550	983676.000000	proximity ENSG00000188603:27495550-29495550
chr16:27511798-27511949	16	27511799	27511949	ENSG00000197272	protein_coding	ENST00000356897	28506834	994960.000000	proximity ENSG00000197272:27506834-29506834
chr16:27511798-27511949	16	27511799	27511949	ENSG00000198156	protein_coding	ENST00000532254	28363508	851634.000000	proximity ENSG00000198156:27363508-29363508
chr16:27511798-27511949	16	27511799	27511949	ENSG00000205609	protein_coding	ENST00000962381	28403830	891956.000000	proximity ENSG00000205609:27403830-29403830
chr16:27511798-27511949	16	27511799	27511949	ENSG00000233232	protein_coding	ENST00000452313	28472336	960462.000000	proximity ENSG00000233232:27472336-29472336
chr16:27511798-27511949	16	27511799	27511949	ENSG00000234186	protein_coding	ENST00000505035	27066927	444947.000000	proximity ENSG00000234186:26066927-28066927
chr16:27511798-27511949	16	27511799	27511949	ENSG00000261832	protein_coding	ENST00000637378	28482634	970760.000000	proximity ENSG00000261832:27482634-29482634
chr16:27516018-27516169	16	27516019	27516169	ENSG00000047578	protein_coding	ENST00000261588	27550144	34050.000000	proximity ENSG00000047578:26550144-28550144
chr16:27516018-27516169	16	27516019	27516169	ENSG00000077235	protein_coding	ENST00000917815	27549936	33842.000000	proximity ENSG00000077235:26549936-28549936
chr16:27516018-27516169	16	27516019	27516169	ENSG00000077238	protein_coding	ENST00000944742	27314087	202007.000000	proximity ENSG00000077238:26314087-28314087
chr16:27516018-27516169	16	27516019	27516169	ENSG00000103522	protein_coding	ENST00000871346	27402174	113920.000000	proximity ENSG00000103522:26402174-28402174
chr16:27516018-27516169	16	27516019	27516169	ENSG00000155666	protein_coding	ENST00000869409	27203486	312608.000000	proximity ENSG00000155666:26203486-28203486
chr16:27516018-27516169	16	27516019	27516169	ENSG00000169180	protein_coding	ENST00000917809	28211976	695882.000000	proximity ENSG00000169180:27211976-29211976
chr16:27516018-27516169	16	27516019	27516169	ENSG00000169181	protein_coding	ENST00000447459	28063714	547620.000000	proximity ENSG00000169181:27063714-29063714
chr16:27516018-27516169	16	27516019	27516169	ENSG00000169189	protein_coding	ENST00000869103	27258319	257775.000000	proximity ENSG00000169189:26258319-28258319
chr16:27516018-27516169	16	27516019	27516169	ENSG00000184730	protein_coding	ENST00000875807	28494639	978545.000000	proximity ENSG00000184730:27494639-29494639
chr16:27516018-27516169	16	27516019	27516169	ENSG00000188322	protein_coding	ENST00000341901	28292525	776431.000000	proximity ENSG00000188322:27292525-29292525
chr16:27516018-27516169	16	27516019	27516169	ENSG00000188603	protein_coding	ENST00000569430	28495550	979456.000000	proximity ENSG00000188603:27495550-29495550
chr16:27516018-27516169	16	27516019	27516169	ENSG00000197272	protein_coding	ENST00000356897	28506834	990740.000000	proximity ENSG00000197272:27506834-29506834
chr16:27516018-27516169	16	27516019	27516169	ENSG00000198156	protein_coding	ENST00000532254	28363508	847414.000000	proximity ENSG00000198156:27363508-29363508
chr16:27516018-27516169	16	27516019	27516169	ENSG00000205609	protein_coding	ENST00000962381	28403830	887736.000000	proximity ENSG00000205609:27403830-29403830
chr16:27516018-27516169	16	27516019	27516169	ENSG00000233232	protein_coding	ENST00000452313	28472336	956242.000000	proximity ENSG00000233232:27472336-29472336
chr16:27516018-27516169	16	27516019	27516169	ENSG00000234186	protein_coding	ENST00000505035	27066927	449167.000000	proximity ENSG00000234186:26066927-28066927
chr16:27516018-27516169	16	27516019	27516169	ENSG00000261832	protein_coding	ENST00000637378	28482634	966540.000000	proximity ENSG00000261832:27482634-29482634
chr16:27521118-27521269	16	27521119	27521269	ENSG00000047578	protein_coding	ENST00000261588	27550144	28950.000000	proximity ENSG00000047578:26550144-28550144
chr16:27521118-27521269	16	27521119	27521269	ENSG00000077235	protein_coding	ENST00000917815	27549936	28742.000000	proximity ENSG00000077235:26549936-28549936
chr16:27521118-27521269	16	27521119	27521269	ENSG00000077238	protein_coding	ENST00000944742	27314087	207107.000000	proximity ENSG00000077238:26314087-28314087
chr16:27521118-27521269	16	27521119	27521269	ENSG00000103522	protein_coding	ENST00000871346	27402174	119020.000000	proximity ENSG00000103522:26402174-28402174
chr16:27521118-27521269	16	27521119	27521269	ENSG00000155666	protein_coding	ENST00000869409	27203486	317708.000000	proximity ENSG00000155666:26203486-28203486
chr16:27521118-27521269	16	27521119	27521269	ENSG00000169180	protein_coding	ENST00000917809	28211976	690782.000000	proximity ENSG00000169180:27211976-29211976
chr16:27521118-27521269	16	27521119	27521269	ENSG00000169181	protein_coding	ENST00000447459	28063714	542520.000000	proximity ENSG00000169181:27063714-29063714
chr16:27521118-27521269	16	27521119	27521269	ENSG00000169189	protein_coding	ENST00000869103	27258319	262875.000000	proximity ENSG00000169189:26258319-28258319
chr16:27521118-27521269	16	27521119	27521269	ENSG00000184730	protein_coding	ENST00000875807	28494639	973445.000000	proximity ENSG00000184730:27494639-29494639
chr16:27521118-27521269	16	27521119	27521269	ENSG00000188322	protein_coding	ENST00000341901	28292525	771331.000000	proximity ENSG00000188322:27292525-29292525
chr16:27521118-27521269	16	27521119	27521269	ENSG00000188603	protein_coding	ENST00000569430	28495550	974356.000000	proximity ENSG00000188603:27495550-29495550
chr16:27521118-27521269	16	27521119	27521269	ENSG00000197272	protein_coding	ENST00000356897	28506834	985640.000000	proximity ENSG00000197272:27506834-29506834
chr16:27521118-27521269	16	27521119	27521269	ENSG00000198156	protein_coding	ENST00000532254	28363508	842314.000000	proximity ENSG00000198156:27363508-29363508
chr16:27521118-27521269	16	27521119	27521269	ENSG00000205609	protein_coding	ENST00000962381	28403830	882636.000000	proximity ENSG00000205609:27403830-29403830
chr16:27521118-27521269	16	27521119	27521269	ENSG00000233232	protein_coding	ENST00000452313	28472336	951142.000000	proximity ENSG00000233232:27472336-29472336
chr16:27521118-27521269	16	27521119	27521269	ENSG00000234186	protein_coding	ENST00000505035	27066927	454267.000000	proximity ENSG00000234186:26066927-28066927
chr16:27521118-27521269	16	27521119	27521269	ENSG00000261832	protein_coding	ENST00000637378	28482634	961440.000000	proximity ENSG00000261832:27482634-29482634
chr16:27521358-27521509	16	27521359	27521509	ENSG00000047578	protein_coding	ENST00000261588	27550144	28710.000000	proximity ENSG00000047578:26550144-28550144
chr16:27521358-27521509	16	27521359	27521509	ENSG00000077235	protein_coding	ENST00000917815	27549936	28502.000000	proximity ENSG00000077235:26549936-28549936
chr16:27521358-27521509	16	27521359	27521509	ENSG00000077238	protein_coding	ENST00000944742	27314087	207347.000000	proximity ENSG00000077238:26314087-28314087
chr16:27521358-27521509	16	27521359	27521509	ENSG00000103522	protein_coding	ENST00000871346	27402174	119260.000000	proximity ENSG00000103522:26402174-28402174
chr16:27521358-27521509	16	27521359	27521509	ENSG00000155666	protein_coding	ENST00000869409	27203486	317948.000000	proximity ENSG00000155666:26203486-28203486
chr16:27521358-27521509	16	27521359	27521509	ENSG00000169180	protein_coding	ENST00000917809	28211976	690542.000000	proximity ENSG00000169180:27211976-29211976
chr16:27521358-27521509	16	27521359	27521509	ENSG00000169181	protein_coding	ENST00000447459	28063714	542280.000000	proximity ENSG00000169181:27063714-29063714
chr16:27521358-27521509	16	27521359	27521509	ENSG00000169189	protein_coding	ENST00000869103	27258319	263115.000000	proximity ENSG00000169189:26258319-28258319
chr16:27521358-27521509	16	27521359	27521509	ENSG00000184730	protein_coding	ENST00000875807	28494639	973205.000000	proximity ENSG00000184730:27494639-29494639
chr16:27521358-27521509	16	27521359	27521509	ENSG00000188322	protein_coding	ENST00000341901	28292525	771091.000000	proximity ENSG00000188322:27292525-29292525
chr16:27521358-27521509	16	27521359	27521509	ENSG00000188603	protein_coding	ENST00000569430	28495550	974116.000000	proximity ENSG00000188603:27495550-29495550
chr16:27521358-27521509	16	27521359	27521509	ENSG00000197272	protein_coding	ENST00000356897	28506834	985400.000000	proximity ENSG00000197272:27506834-29506834
chr16:27521358-27521509	16	27521359	27521509	ENSG00000198156	protein_coding	ENST00000532254	28363508	842074.000000	proximity ENSG00000198156:27363508-29363508
chr16:27521358-27521509	16	27521359	27521509	ENSG00000205609	protein_coding	ENST00000962381	28403830	882396.000000	proximity ENSG00000205609:27403830-29403830
chr16:27521358-27521509	16	27521359	27521509	ENSG00000233232	protein_coding	ENST00000452313	28472336	950902.000000	proximity ENSG00000233232:27472336-29472336
chr16:27521358-27521509	16	27521359	27521509	ENSG00000234186	protein_coding	ENST00000505035	27066927	454507.000000	proximity ENSG00000234186:26066927-28066927
chr16:27521358-27521509	16	27521359	27521509	ENSG00000261832	protein_coding	ENST00000637378	28482634	961200.000000	proximity ENSG00000261832:27482634-29482634
chr16:27526298-27526449	16	27526299	27526449	ENSG00000047578	protein_coding	ENST00000261588	27550144	23770.000000	proximity ENSG00000047578:26550144-28550144
chr16:27526298-27526449	16	27526299	27526449	ENSG00000077235	protein_coding	ENST00000917815	27549936	23562.000000	proximity ENSG00000077235:26549936-28549936
chr16:27526298-27526449	16	27526299	27526449	ENSG00000077238	protein_coding	ENST00000944742	27314087	212287.000000	proximity ENSG00000077238:26314087-28314087
chr16:27526298-27526449	16	27526299	27526449	ENSG00000103522	protein_coding	ENST00000871346	27402174	124200.000000	proximity ENSG00000103522:26402174-28402174
chr16:27526298-27526449	16	27526299	27526449	ENSG00000155666	protein_coding	ENST00000869409	27203486	322888.000000	proximity ENSG00000155666:26203486-28203486
chr16:27526298-27526449	16	27526299	27526449	ENSG00000169180	protein_coding	ENST00000917809	28211976	685602.000000	proximity ENSG00000169180:27211976-29211976
chr16:27526298-27526449	16	27526299	27526449	ENSG00000169181	protein_coding	ENST00000447459	28063714	537340.000000	proximity ENSG00000169181:27063714-29063714
chr16:27526298-27526449	16	27526299	27526449	ENSG00000169189	protein_coding	ENST00000869103	27258319	268055.000000	proximity ENSG00000169189:26258319-28258319
chr16:27526298-27526449	16	27526299	27526449	ENSG00000184730	protein_coding	ENST00000875807	28494639	968265.000000	proximity ENSG00000184730:27494639-29494639
chr16:27526298-27526449	16	27526299	27526449	ENSG00000188322	protein_coding	ENST00000341901	28292525	766151.000000	proximity ENSG00000188322:27292525-29292525
chr16:27526298-27526449	16	27526299	27526449	ENSG00000188603	protein_coding	ENST00000569430	28495550	969176.000000	proximity ENSG00000188603:27495550-29495550
chr16:27526298-27526449	16	27526299	27526449	ENSG00000197272	protein_coding	ENST00000356897	28506834	980460.000000	proximity ENSG00000197272:27506834-29506834
chr16:27526298-27526449	16	27526299	27526449	ENSG00000198156	protein_coding	ENST00000532254	28363508	837134.000000	proximity ENSG00000198156:27363508-29363508
chr16:27526298-27526449	16	27526299	27526449	ENSG00000205609	protein_coding	ENST00000962381	28403830	877456.000000	proximity ENSG00000205609:27403830-29403830
chr16:27526298-27526449	16	27526299	27526449	ENSG00000233232	protein_coding	ENST00000452313	28472336	945962.000000	proximity ENSG00000233232:27472336-29472336
chr16:27526298-27526449	16	27526299	27526449	ENSG00000234186	protein_coding	ENST00000505035	27066927	459447.000000	proximity ENSG00000234186:26066927-28066927
chr16:27526298-27526449	16	27526299	27526449	ENSG00000261832	protein_coding	ENST00000637378	28482634	956260.000000	proximity ENSG00000261832:27482634-29482634
chr16:27530098-27530249	16	27530099	27530249	ENSG00000047578	protein_coding	ENST00000261588	27550144	19970.000000	proximity ENSG00000047578:26550144-28550144
chr16:27530098-27530249	16	27530099	27530249	ENSG00000077235	protein_coding	ENST00000917815	27549936	19762.000000	proximity ENSG00000077235:26549936-28549936
chr16:27530098-27530249	16	27530099	27530249	ENSG00000077238	protein_coding	ENST00000944742	27314087	216087.000000	proximity ENSG00000077238:26314087-28314087
chr16:27530098-27530249	16	27530099	27530249	ENSG00000103522	protein_coding	ENST00000871346	27402174	128000.000000	proximity ENSG00000103522:26402174-28402174
chr16:27530098-27530249	16	27530099	27530249	ENSG00000155666	protein_coding	ENST00000869409	27203486	326688.000000	proximity ENSG00000155666:26203486-28203486
chr16:27530098-27530249	16	27530099	27530249	ENSG00000169180	protein_coding	ENST00000917809	28211976	681802.000000	proximity ENSG00000169180:27211976-29211976
chr16:27530098-27530249	16	27530099	27530249	ENSG00000169181	protein_coding	ENST00000447459	28063714	533540.000000	proximity ENSG00000169181:27063714-29063714
chr16:27530098-27530249	16	27530099	27530249	ENSG00000169189	protein_coding	ENST00000869103	27258319	271855.000000	proximity ENSG00000169189:26258319-28258319
chr16:27530098-27530249	16	27530099	27530249	ENSG00000184730	protein_coding	ENST00000875807	28494639	964465.000000	proximity ENSG00000184730:27494639-29494639
chr16:27530098-27530249	16	27530099	27530249	ENSG00000188322	protein_coding	ENST00000341901	28292525	762351.000000	proximity ENSG00000188322:27292525-29292525
chr16:27530098-27530249	16	27530099	27530249	ENSG00000188603	protein_coding	ENST00000569430	28495550	965376.000000	proximity ENSG00000188603:27495550-29495550
chr16:27530098-27530249	16	27530099	27530249	ENSG00000197272	protein_coding	ENST00000356897	28506834	976660.000000	proximity ENSG00000197272:27506834-29506834
chr16:27530098-27530249	16	27530099	27530249	ENSG00000198156	protein_coding	ENST00000532254	28363508	833334.000000	proximity ENSG00000198156:27363508-29363508
chr16:27530098-27530249	16	27530099	27530249	ENSG00000205609	protein_coding	ENST00000962381	28403830	873656.000000	proximity ENSG00000205609:27403830-29403830
chr16:27530098-27530249	16	27530099	27530249	ENSG00000233232	protein_coding	ENST00000452313	28472336	942162.000000	proximity ENSG00000233232:27472336-29472336
chr16:27530098-27530249	16	27530099	27530249	ENSG00000234186	protein_coding	ENST00000505035	27066927	463247.000000	proximity ENSG00000234186:26066927-28066927
chr16:27530098-27530249	16	27530099	27530249	ENSG00000261832	protein_coding	ENST00000637378	28482634	952460.000000	proximity ENSG00000261832:27482634-29482634
chr16:2753058-2753209	16	2753059	2753209	ENSG00000005001	protein_coding	ENST00000874724	2858210	105076.000000	proximity ENSG00000005001:1858210-3858210
chr16:2753058-2753209	16	2753059	2753209	ENSG00000006194	protein_coding	ENST00000572748	3283442	530308.000000	proximity ENSG00000006194:2283442-4283442
chr16:2753058-2753209	16	2753059	2753209	ENSG00000006327	protein_coding	ENST00000575124	3020375	267241.000000	proximity ENSG00000006327:2020375-4020375
chr16:2753058-2753209	16	2753059	2753209	ENSG00000007038	protein_coding	ENST00000450020	2817180	64046.000000	proximity ENSG00000007038:1817180-3817180
chr16:2753058-2753209	16	2753059	2753209	ENSG00000008516	protein_coding	ENST00000850602	3046561	293427.000000	proximity ENSG00000008516:2046561-4046561
chr16:2753058-2753209	16	2753059	2753209	ENSG00000008517	protein_coding	ENST00000878151	3065403	312269.000000	proximity ENSG00000008517:2065403-4065403
chr16:2753058-2753209	16	2753059	2753209	ENSG00000008710	protein_coding	ENST00000262304	2135898	617236.000000	proximity ENSG00000008710:1135898-3135898
chr16:2753058-2753209	16	2753059	2753209	ENSG00000010539	protein_coding	ENST00000854058	3235187	482053.000000	proximity ENSG00000010539:2235187-4235187
chr16:2753058-2753209	16	2753059	2753209	ENSG00000059122	protein_coding	ENST00000253928	2911931	158797.000000	proximity ENSG00000059122:1911931-3911931
chr16:2753058-2753209	16	2753059	2753209	ENSG00000063854	protein_coding	ENST00000397356	1826825	926309.000000	proximity ENSG00000063854:826825-2826825
chr16:2753058-2753209	16	2753059	2753209	ENSG00000065054	protein_coding	ENST00000424542	2026902	726232.000000	proximity ENSG00000065054:1026902-3026902
chr16:2753058-2753209	16	2753059	2753209	ENSG00000065057	protein_coding	ENST00000219066	2047866	705268.000000	proximity ENSG00000065057:1047866-3047866
chr16:2753058-2753209	16	2753059	2753209	ENSG00000074071	protein_coding	ENST00000177742	1773150	979984.000000	proximity ENSG00000074071:773150-2773150
chr16:2753058-2753209	16	2753059	2753209	ENSG00000085644	protein_coding	ENST00000396878	3135029	381895.000000	proximity ENSG00000085644:2135029-4135029
chr16:2753058-2753209	16	2753059	2753209	ENSG00000095906	protein_coding	ENST00000881954	1782968	970166.000000	proximity ENSG00000095906:782968-2782968
chr16:2753058-2753209	16	2753059	2753209	ENSG00000099769	protein_coding	ENST00000897144	1793730	959404.000000	proximity ENSG00000099769:793730-2793730
chr16:2753058-2753209	16	2753059	2753209	ENSG00000103024	protein_coding	ENST00000933403	1771732	981402.000000	proximity ENSG00000103024:771732-2771732
chr16:2753058-2753209	16	2753059	2753209	ENSG00000103145	protein_coding	ENST00000948614	3024246	271112.000000	proximity ENSG00000103145:2024246-4024246
chr16:2753058-2753209	16	2753059	2753209	ENSG00000103197	protein_coding	ENST00000903281	2047345	705789.000000	proximity ENSG00000103197:1047345-3047345
chr16:2753058-2753209	16	2753059	2753209	ENSG00000103313	protein_coding	ENST00000956137	3256954	503820.000000	proximity ENSG00000103313:2256954-4256954
chr16:2753058-2753209	16	2753059	2753209	ENSG00000103343	protein_coding	ENST00000268655	3401215	648081.000000	proximity ENSG00000103343:2401215-4401215
chr16:2753058-2753209	16	2753059	2753209	ENSG00000103351	protein_coding	ENST00000571025	3501018	747884.000000	proximity ENSG00000103351:2501018-4501018
chr16:2753058-2753209	16	2753059	2753209	ENSG00000103355	protein_coding	ENST00000576886	2786841	33707.000000	proximity ENSG00000103355:1786841-3786841
chr16:2753058-2753209	16	2753059	2753209	ENSG00000103363	protein_coding	ENST00000693239	2777289	24155.000000	proximity ENSG00000103363:1777289-3777289
chr16:2753058-2753209	16	2753059	2753209	ENSG00000122386	protein_coding	ENST00000871314	3112550	359416.000000	proximity ENSG00000122386:2112550-4112550
chr16:2753058-2753209	16	2753059	2753209	ENSG00000122390	protein_coding	ENST00000932110	3474632	721498.000000	proximity ENSG00000122390:2474632-4474632
chr16:2753058-2753209	16	2753059	2753209	ENSG00000126602	protein_coding	ENST00000575671	3678304	925170.000000	proximity ENSG00000126602:2678304-4678304
chr16:2753058-2753209	16	2753059	2753209	ENSG00000127554	protein_coding	ENST00000248114	1984193	768941.000000	proximity ENSG00000127554:984193-2984193
chr16:2753058-2753209	16	2753059	2753209	ENSG00000127561	protein_coding	ENST00000248121	1989970	763164.000000	proximity ENSG00000127561:989970-2989970
chr16:2753058-2753209	16	2753059	2753209	ENSG00000127564	protein_coding	ENST00000934454	2980813	227679.000000	proximity ENSG00000127564:1980813-3980813
chr16:2753058-2753209	16	2753059	2753209	ENSG00000130182	protein_coding	ENST00000576985	3099294	346160.000000	proximity ENSG00000130182:2099294-4099294
chr16:2753058-2753209	16	2753059	2753209	ENSG00000131650	protein_coding	ENST00000572045	2964216	211082.000000	proximity ENSG00000131650:1964216-3964216
chr16:2753058-2753209	16	2753059	2753209	ENSG00000131652	protein_coding	ENST00000915279	3022541	269407.000000	proximity ENSG00000131652:2022541-4022541
chr16:2753058-2753209	16	2753059	2753209	ENSG00000131653	protein_coding	ENST00000910790	2163534	589600.000000	proximity ENSG00000131653:1163534-3163534
chr16:2753058-2753209	16	2753059	2753209	ENSG00000140986	protein_coding	ENST00000968104	1954711	798423.000000	proximity ENSG00000140986:954711-2954711
chr16:2753058-2753209	16	2753059	2753209	ENSG00000140987	protein_coding	ENST00000853182	3400998	647864.000000	proximity ENSG00000140987:2400998-4400998
chr16:2753058-2753209	16	2753059	2753209	ENSG00000140988	protein_coding	ENST00000872227	1965510	787624.000000	proximity ENSG00000140988:965510-2965510
chr16:2753058-2753209	16	2753059	2753209	ENSG00000140990	protein_coding	ENST00000543683	1959543	793591.000000	proximity ENSG00000140990:959543-2959543
chr16:2753058-2753209	16	2753059	2753209	ENSG00000140992	protein_coding	ENST00000342085	2538021	215113.000000	proximity ENSG00000140992:1538021-3538021
chr16:2753058-2753209	16	2753059	2753209	ENSG00000140993	protein_coding	ENST00000963454	3305406	552272.000000	proximity ENSG00000140993:2305406-4305406
chr16:2753058-2753209	16	2753059	2753209	ENSG00000162032	protein_coding	ENST00000965200	1782440	970694.000000	proximity ENSG00000162032:782440-2782440
chr16:2753058-2753209	16	2753059	2753209	ENSG00000162039	protein_coding	ENST00000325962	1872164	880970.000000	proximity ENSG00000162039:872164-2872164
chr16:2753058-2753209	16	2753059	2753209	ENSG00000162040	protein_coding	ENST00000454677	1918415	834719.000000	proximity ENSG00000162040:918415-2918415
chr16:2753058-2753209	16	2753059	2753209	ENSG00000162062	protein_coding	ENST00000569496	2460086	293048.000000	proximity ENSG00000162062:1460086-3460086
chr16:2753058-2753209	16	2753059	2753209	ENSG00000162063	protein_coding	ENST00000397066	2429447	323687.000000	proximity ENSG00000162063:1429447-3429447
chr16:2753058-2753209	16	2753059	2753209	ENSG00000162065	protein_coding	ENST00000567020	2475051	278083.000000	proximity ENSG00000162065:1475051-3475051
chr16:2753058-2753209	16	2753059	2753209	ENSG00000162066	protein_coding	ENST00000872243	2520340	232794.000000	proximity ENSG00000162066:1520340-3520340
chr16:2753058-2753209	16	2753059	2753209	ENSG00000162068	protein_coding	ENST00000293973	2471297	281837.000000	proximity ENSG00000162068:1471297-3471297
chr16:2753058-2753209	16	2753059	2753209	ENSG00000162069	protein_coding	ENST00000573514	3033002	279868.000000	proximity ENSG00000162069:2033002-4033002
chr16:2753058-2753209	16	2753059	2753209	ENSG00000162073	protein_coding	ENST00000318782	2969348	216214.000000	proximity ENSG00000162073:1969348-3969348
chr16:2753058-2753209	16	2753059	2753209	ENSG00000162076	protein_coding	ENST00000943117	2883288	130154.000000	proximity ENSG00000162076:1883288-3883288
chr16:2753058-2753209	16	2753059	2753209	ENSG00000162078	protein_coding	ENST00000902257	2830162	77028.000000	proximity ENSG00000162078:1830162-3830162
chr16:2753058-2753209	16	2753059	2753209	ENSG00000162086	protein_coding	ENST00000669516	3305497	552363.000000	proximity ENSG00000162086:2305497-4305497
chr16:2753058-2753209	16	2753059	2753209	ENSG00000167962	protein_coding	ENST00000562103	2009821	743313.000000	proximity ENSG00000167962:1009821-3009821
chr16:2753058-2753209	16	2753059	2753209	ENSG00000167964	protein_coding	ENST00000210187	2148625	604509.000000	proximity ENSG00000167964:1148625-3148625
chr16:2753058-2753209	16	2753059	2753209	ENSG00000167965	protein_coding	ENST00000945251	2205464	547670.000000	proximity ENSG00000167965:1205464-3205464
chr16:2753058-2753209	16	2753059	2753209	ENSG00000167967	protein_coding	ENST00000862876	2223453	529681.000000	proximity ENSG00000167967:1223453-3223453
chr16:2753058-2753209	16	2753059	2753209	ENSG00000167968	protein_coding	ENST00000564065	2235816	517318.000000	proximity ENSG00000167968:1235816-3235816
chr16:2753058-2753209	16	2753059	2753209	ENSG00000167969	protein_coding	ENST00000570258	2252300	500834.000000	proximity ENSG00000167969:1252300-3252300
chr16:2753058-2753209	16	2753059	2753209	ENSG00000167971	protein_coding	ENST00000343516	2196605	556529.000000	proximity ENSG00000167971:1196605-3196605
chr16:2753058-2753209	16	2753059	2753209	ENSG00000167972	protein_coding	ENST00000967441	2331605	421529.000000	proximity ENSG00000167972:1331605-3331605
chr16:2753058-2753209	16	2753059	2753209	ENSG00000167977	protein_coding	ENST00000855086	2682525	70609.000000	proximity ENSG00000167977:1682525-3682525
chr16:2753058-2753209	16	2753059	2753209	ENSG00000167978	protein_coding	ENST00000576924	2752626	508.000000	proximity ENSG00000167978:1752626-3752626
chr16:2753058-2753209	16	2753059	2753209	ENSG00000167981	protein_coding	ENST00000301744	3443504	690370.000000	proximity ENSG00000167981:2443504-4443504
chr16:2753058-2753209	16	2753059	2753209	ENSG00000167984	protein_coding	ENST00000359128	3577403	824269.000000	proximity ENSG00000167984:2577403-4577403
chr16:2753058-2753209	16	2753059	2753209	ENSG00000168124	protein_coding	ENST00000304646	3188204	435070.000000	proximity ENSG00000168124:2188204-4188204
chr16:2753058-2753209	16	2753059	2753209	ENSG00000168158	protein_coding	ENST00000304936	3355889	602755.000000	proximity ENSG00000168158:2355889-4355889
chr16:2753058-2753209	16	2753059	2753209	ENSG00000172382	protein_coding	ENST00000916578	2721166	31968.000000	proximity ENSG00000172382:1721166-3721166
chr16:2753058-2753209	16	2753059	2753209	ENSG00000179580	protein_coding	ENST00000569210	1966823	786311.000000	proximity ENSG00000179580:966823-2966823
chr16:2753058-2753209	16	2753059	2753209	ENSG00000180185	protein_coding	ENST00000382666	1826967	926167.000000	proximity ENSG00000180185:826967-2826967
chr16:2753058-2753209	16	2753059	2753209	ENSG00000182685	protein_coding	ENST00000328540	2210863	542271.000000	proximity ENSG00000182685:1210863-3210863
chr16:2753058-2753209	16	2753059	2753209	ENSG00000183751	protein_coding	ENST00000568546	1972053	781081.000000	proximity ENSG00000183751:972053-2972053
chr16:2753058-2753209	16	2753059	2753209	ENSG00000183971	protein_coding	ENST00000566435	2019785	733349.000000	proximity ENSG00000183971:1019785-3019785
chr16:2753058-2753209	16	2753059	2753209	ENSG00000184207	protein_coding	ENST00000333503	2214840	538294.000000	proximity ENSG00000184207:1214840-3214840
chr16:2753058-2753209	16	2753059	2753209	ENSG00000184697	protein_coding	ENST00000939718	3017855	264721.000000	proximity ENSG00000184697:2017855-4017855
chr16:2753058-2753209	16	2753059	2753209	ENSG00000185883	protein_coding	ENST00000330398	2513952	239182.000000	proximity ENSG00000185883:1513952-3513952
chr16:2753058-2753209	16	2753059	2753209	ENSG00000188827	protein_coding	ENST00000294008	3611606	858472.000000	proximity ENSG00000188827:2611606-4611606
chr16:2753058-2753209	16	2753059	2753209	ENSG00000196408	protein_coding	ENST00000862128	1983475	769659.000000	proximity ENSG00000196408:983475-2983475
chr16:2753058-2753209	16	2753059	2753209	ENSG00000197774	protein_coding	ENST00000568449	1772810	980324.000000	proximity ENSG00000197774:772810-2772810
chr16:2753058-2753209	16	2753059	2753209	ENSG00000198736	protein_coding	ENST00000361871	1943199	809935.000000	proximity ENSG00000198736:943199-2943199
chr16:2753058-2753209	16	2753059	2753209	ENSG00000205923	protein_coding	ENST00000567119	2531408	221726.000000	proximity ENSG00000205923:1531408-3531408
chr16:2753058-2753209	16	2753059	2753209	ENSG00000205937	protein_coding	ENST00000565678	2267603	485531.000000	proximity ENSG00000205937:1267603-3267603
chr16:2753058-2753209	16	2753059	2753209	ENSG00000213918	protein_coding	ENST00000407479	3642938	889804.000000	proximity ENSG00000213918:2642938-4642938
chr16:2753058-2753209	16	2753059	2753209	ENSG00000213937	protein_coding	ENST00000445369	3012923	259789.000000	proximity ENSG00000213937:2012923-4012923
chr16:2753058-2753209	16	2753059	2753209	ENSG00000215131	protein_coding	ENST00000437192	3495489	742355.000000	proximity ENSG00000215131:2495489-4495489
chr16:2753058-2753209	16	2753059	2753209	ENSG00000215148	protein_coding	ENST00000674256	2798470	45336.000000	proximity ENSG00000215148:1798470-3798470
chr16:2753058-2753209	16	2753059	2753209	ENSG00000259784	protein_coding	ENST00000569317	2513965	239169.000000	proximity ENSG00000259784:1513965-3513965
chr16:2753058-2753209	16	2753059	2753209	ENSG00000260272	protein_coding	ENST00000564543	2496032	257102.000000	proximity ENSG00000260272:1496032-3496032
chr16:2753058-2753209	16	2753059	2753209	ENSG00000262152	protein_coding	ENST00000573315	2988256	235122.000000	proximity ENSG00000262152:1988256-3988256
chr16:2753058-2753209	16	2753059	2753209	ENSG00000289281	protein_coding	ENST00000692767	3004132	250998.000000	proximity ENSG00000289281:2004132-4004132
chr16:2753298-2753449	16	2753299	2753449	ENSG00000005001	protein_coding	ENST00000874724	2858210	104836.000000	proximity ENSG00000005001:1858210-3858210
chr16:2753298-2753449	16	2753299	2753449	ENSG00000006194	protein_coding	ENST00000572748	3283442	530068.000000	proximity ENSG00000006194:2283442-4283442
chr16:2753298-2753449	16	2753299	2753449	ENSG00000006327	protein_coding	ENST00000575124	3020375	267001.000000	proximity ENSG00000006327:2020375-4020375
chr16:2753298-2753449	16	2753299	2753449	ENSG00000007038	protein_coding	ENST00000450020	2817180	63806.000000	proximity ENSG00000007038:1817180-3817180
chr16:2753298-2753449	16	2753299	2753449	ENSG00000008516	protein_coding	ENST00000850602	3046561	293187.000000	proximity ENSG00000008516:2046561-4046561
chr16:2753298-2753449	16	2753299	2753449	ENSG00000008517	protein_coding	ENST00000878151	3065403	312029.000000	proximity ENSG00000008517:2065403-4065403
chr16:2753298-2753449	16	2753299	2753449	ENSG00000008710	protein_coding	ENST00000262304	2135898	617476.000000	proximity ENSG00000008710:1135898-3135898
chr16:2753298-2753449	16	2753299	2753449	ENSG00000010539	protein_coding	ENST00000854058	3235187	481813.000000	proximity ENSG00000010539:2235187-4235187
chr16:2753298-2753449	16	2753299	2753449	ENSG00000059122	protein_coding	ENST00000253928	2911931	158557.000000	proximity ENSG00000059122:1911931-3911931
chr16:2753298-2753449	16	2753299	2753449	ENSG00000063854	protein_coding	ENST00000397356	1826825	926549.000000	proximity ENSG00000063854:826825-2826825
chr16:2753298-2753449	16	2753299	2753449	ENSG00000065054	protein_coding	ENST00000424542	2026902	726472.000000	proximity ENSG00000065054:1026902-3026902
chr16:2753298-2753449	16	2753299	2753449	ENSG00000065057	protein_coding	ENST00000219066	2047866	705508.000000	proximity ENSG00000065057:1047866-3047866
chr16:2753298-2753449	16	2753299	2753449	ENSG00000074071	protein_coding	ENST00000177742	1773150	980224.000000	proximity ENSG00000074071:773150-2773150
chr16:2753298-2753449	16	2753299	2753449	ENSG00000085644	protein_coding	ENST00000396878	3135029	381655.000000	proximity ENSG00000085644:2135029-4135029
chr16:2753298-2753449	16	2753299	2753449	ENSG00000095906	protein_coding	ENST00000881954	1782968	970406.000000	proximity ENSG00000095906:782968-2782968
chr16:2753298-2753449	16	2753299	2753449	ENSG00000099769	protein_coding	ENST00000897144	1793730	959644.000000	proximity ENSG00000099769:793730-2793730
chr16:2753298-2753449	16	2753299	2753449	ENSG00000103024	protein_coding	ENST00000933403	1771732	981642.000000	proximity ENSG00000103024:771732-2771732
chr16:2753298-2753449	16	2753299	2753449	ENSG00000103145	protein_coding	ENST00000948614	3024246	270872.000000	proximity ENSG00000103145:2024246-4024246
chr16:2753298-2753449	16	2753299	2753449	ENSG00000103197	protein_coding	ENST00000903281	2047345	706029.000000	proximity ENSG00000103197:1047345-3047345
chr16:2753298-2753449	16	2753299	2753449	ENSG00000103313	protein_coding	ENST00000956137	3256954	503580.000000	proximity ENSG00000103313:2256954-4256954
chr16:2753298-2753449	16	2753299	2753449	ENSG00000103343	protein_coding	ENST00000268655	3401215	647841.000000	proximity ENSG00000103343:2401215-4401215
chr16:2753298-2753449	16	2753299	2753449	ENSG00000103351	protein_coding	ENST00000571025	3501018	747644.000000	proximity ENSG00000103351:2501018-4501018
chr16:2753298-2753449	16	2753299	2753449	ENSG00000103355	protein_coding	ENST00000576886	2786841	33467.000000	proximity ENSG00000103355:1786841-3786841
chr16:2753298-2753449	16	2753299	2753449	ENSG00000103363	protein_coding	ENST00000693239	2777289	23915.000000	proximity ENSG00000103363:1777289-3777289
chr16:2753298-2753449	16	2753299	2753449	ENSG00000122386	protein_coding	ENST00000871314	3112550	359176.000000	proximity ENSG00000122386:2112550-4112550
chr16:2753298-2753449	16	2753299	2753449	ENSG00000122390	protein_coding	ENST00000932110	3474632	721258.000000	proximity ENSG00000122390:2474632-4474632
chr16:2753298-2753449	16	2753299	2753449	ENSG00000126602	protein_coding	ENST00000575671	3678304	924930.000000	proximity ENSG00000126602:2678304-4678304
chr16:2753298-2753449	16	2753299	2753449	ENSG00000127554	protein_coding	ENST00000248114	1984193	769181.000000	proximity ENSG00000127554:984193-2984193
chr16:2753298-2753449	16	2753299	2753449	ENSG00000127561	protein_coding	ENST00000248121	1989970	763404.000000	proximity ENSG00000127561:989970-2989970
chr16:2753298-2753449	16	2753299	2753449	ENSG00000127564	protein_coding	ENST00000934454	2980813	227439.000000	proximity ENSG00000127564:1980813-3980813
chr16:2753298-2753449	16	2753299	2753449	ENSG00000130182	protein_coding	ENST00000576985	3099294	345920.000000	proximity ENSG00000130182:2099294-4099294
chr16:2753298-2753449	16	2753299	2753449	ENSG00000131650	protein_coding	ENST00000572045	2964216	210842.000000	proximity ENSG00000131650:1964216-3964216
chr16:2753298-2753449	16	2753299	2753449	ENSG00000131652	protein_coding	ENST00000915279	3022541	269167.000000	proximity ENSG00000131652:2022541-4022541
chr16:2753298-2753449	16	2753299	2753449	ENSG00000131653	protein_coding	ENST00000910790	2163534	589840.000000	proximity ENSG00000131653:1163534-3163534
chr16:2753298-2753449	16	2753299	2753449	ENSG00000140986	protein_coding	ENST00000968104	1954711	798663.000000	proximity ENSG00000140986:954711-2954711
chr16:2753298-2753449	16	2753299	2753449	ENSG00000140987	protein_coding	ENST00000853182	3400998	647624.000000	proximity ENSG00000140987:2400998-4400998
chr16:2753298-2753449	16	2753299	2753449	ENSG00000140988	protein_coding	ENST00000872227	1965510	787864.000000	proximity ENSG00000140988:965510-2965510
chr16:2753298-2753449	16	2753299	2753449	ENSG00000140990	protein_coding	ENST00000543683	1959543	793831.000000	proximity ENSG00000140990:959543-2959543
chr16:2753298-2753449	16	2753299	2753449	ENSG00000140992	protein_coding	ENST00000342085	2538021	215353.000000	proximity ENSG00000140992:1538021-3538021
chr16:2753298-2753449	16	2753299	2753449	ENSG00000140993	protein_coding	ENST00000963454	3305406	552032.000000	proximity ENSG00000140993:2305406-4305406
chr16:2753298-2753449	16	2753299	2753449	ENSG00000162032	protein_coding	ENST00000965200	1782440	970934.000000	proximity ENSG00000162032:782440-2782440
chr16:2753298-2753449	16	2753299	2753449	ENSG00000162039	protein_coding	ENST00000325962	1872164	881210.000000	proximity ENSG00000162039:872164-2872164
chr16:2753298-2753449	16	2753299	2753449	ENSG00000162040	protein_coding	ENST00000454677	1918415	834959.000000	proximity ENSG00000162040:918415-2918415
chr16:2753298-2753449	16	2753299	2753449	ENSG00000162062	protein_coding	ENST00000569496	2460086	293288.000000	proximity ENSG00000162062:1460086-3460086
chr16:2753298-2753449	16	2753299	2753449	ENSG00000162063	protein_coding	ENST00000397066	2429447	323927.000000	proximity ENSG00000162063:1429447-3429447
chr16:2753298-2753449	16	2753299	2753449	ENSG00000162065	protein_coding	ENST00000567020	2475051	278323.000000	proximity ENSG00000162065:1475051-3475051
chr16:2753298-2753449	16	2753299	2753449	ENSG00000162066	protein_coding	ENST00000872243	2520340	233034.000000	proximity ENSG00000162066:1520340-3520340
chr16:2753298-2753449	16	2753299	2753449	ENSG00000162068	protein_coding	ENST00000293973	2471297	282077.000000	proximity ENSG00000162068:1471297-3471297
chr16:2753298-2753449	16	2753299	2753449	ENSG00000162069	protein_coding	ENST00000573514	3033002	279628.000000	proximity ENSG00000162069:2033002-4033002
chr16:2753298-2753449	16	2753299	2753449	ENSG00000162073	protein_coding	ENST00000318782	2969348	215974.000000	proximity ENSG00000162073:1969348-3969348
chr16:2753298-2753449	16	2753299	2753449	ENSG00000162076	protein_coding	ENST00000943117	2883288	129914.000000	proximity ENSG00000162076:1883288-3883288
chr16:2753298-2753449	16	2753299	2753449	ENSG00000162078	protein_coding	ENST00000902257	2830162	76788.000000	proximity ENSG00000162078:1830162-3830162
chr16:2753298-2753449	16	2753299	2753449	ENSG00000162086	protein_coding	ENST00000669516	3305497	552123.000000	proximity ENSG00000162086:2305497-4305497
chr16:2753298-2753449	16	2753299	2753449	ENSG00000167962	protein_coding	ENST00000562103	2009821	743553.000000	proximity ENSG00000167962:1009821-3009821
chr16:2753298-2753449	16	2753299	2753449	ENSG00000167964	protein_coding	ENST00000210187	2148625	604749.000000	proximity ENSG00000167964:1148625-3148625
chr16:2753298-2753449	16	2753299	2753449	ENSG00000167965	protein_coding	ENST00000945251	2205464	547910.000000	proximity ENSG00000167965:1205464-3205464
chr16:2753298-2753449	16	2753299	2753449	ENSG00000167967	protein_coding	ENST00000862876	2223453	529921.000000	proximity ENSG00000167967:1223453-3223453
chr16:2753298-2753449	16	2753299	2753449	ENSG00000167968	protein_coding	ENST00000564065	2235816	517558.000000	proximity ENSG00000167968:1235816-3235816
chr16:2753298-2753449	16	2753299	2753449	ENSG00000167969	protein_coding	ENST00000570258	2252300	501074.000000	proximity ENSG00000167969:1252300-3252300
chr16:2753298-2753449	16	2753299	2753449	ENSG00000167971	protein_coding	ENST00000343516	2196605	556769.000000	proximity ENSG00000167971:1196605-3196605
chr16:2753298-2753449	16	2753299	2753449	ENSG00000167972	protein_coding	ENST00000967441	2331605	421769.000000	proximity ENSG00000167972:1331605-3331605
chr16:2753298-2753449	16	2753299	2753449	ENSG00000167977	protein_coding	ENST00000855086	2682525	70849.000000	proximity ENSG00000167977:1682525-3682525
chr16:2753298-2753449	16	2753299	2753449	ENSG00000167978	protein_coding	ENST00000576924	2752626	748.000000	proximity ENSG00000167978:1752626-3752626
chr16:2753298-2753449	16	2753299	2753449	ENSG00000167981	protein_coding	ENST00000301744	3443504	690130.000000	proximity ENSG00000167981:2443504-4443504
chr16:2753298-2753449	16	2753299	2753449	ENSG00000167984	protein_coding	ENST00000359128	3577403	824029.000000	proximity ENSG00000167984:2577403-4577403
chr16:2753298-2753449	16	2753299	2753449	ENSG00000168124	protein_coding	ENST00000304646	3188204	434830.000000	proximity ENSG00000168124:2188204-4188204
chr16:2753298-2753449	16	2753299	2753449	ENSG00000168158	protein_coding	ENST00000304936	3355889	602515.000000	proximity ENSG00000168158:2355889-4355889
chr16:2753298-2753449	16	2753299	2753449	ENSG00000172382	protein_coding	ENST00000916578	2721166	32208.000000	proximity ENSG00000172382:1721166-3721166
chr16:2753298-2753449	16	2753299	2753449	ENSG00000179580	protein_coding	ENST00000569210	1966823	786551.000000	proximity ENSG00000179580:966823-2966823
chr16:2753298-2753449	16	2753299	2753449	ENSG00000180185	protein_coding	ENST00000382666	1826967	926407.000000	proximity ENSG00000180185:826967-2826967
chr16:2753298-2753449	16	2753299	2753449	ENSG00000182685	protein_coding	ENST00000328540	2210863	542511.000000	proximity ENSG00000182685:1210863-3210863
chr16:2753298-2753449	16	2753299	2753449	ENSG00000183751	protein_coding	ENST00000568546	1972053	781321.000000	proximity ENSG00000183751:972053-2972053
chr16:2753298-2753449	16	2753299	2753449	ENSG00000183971	protein_coding	ENST00000566435	2019785	733589.000000	proximity ENSG00000183971:1019785-3019785
chr16:2753298-2753449	16	2753299	2753449	ENSG00000184207	protein_coding	ENST00000333503	2214840	538534.000000	proximity ENSG00000184207:1214840-3214840
chr16:2753298-2753449	16	2753299	2753449	ENSG00000184697	protein_coding	ENST00000939718	3017855	264481.000000	proximity ENSG00000184697:2017855-4017855
chr16:2753298-2753449	16	2753299	2753449	ENSG00000185883	protein_coding	ENST00000330398	2513952	239422.000000	proximity ENSG00000185883:1513952-3513952
chr16:2753298-2753449	16	2753299	2753449	ENSG00000188827	protein_coding	ENST00000294008	3611606	858232.000000	proximity ENSG00000188827:2611606-4611606
chr16:2753298-2753449	16	2753299	2753449	ENSG00000196408	protein_coding	ENST00000862128	1983475	769899.000000	proximity ENSG00000196408:983475-2983475
chr16:2753298-2753449	16	2753299	2753449	ENSG00000197774	protein_coding	ENST00000568449	1772810	980564.000000	proximity ENSG00000197774:772810-2772810
chr16:2753298-2753449	16	2753299	2753449	ENSG00000198736	protein_coding	ENST00000361871	1943199	810175.000000	proximity ENSG00000198736:943199-2943199
chr16:2753298-2753449	16	2753299	2753449	ENSG00000205923	protein_coding	ENST00000567119	2531408	221966.000000	proximity ENSG00000205923:1531408-3531408
chr16:2753298-2753449	16	2753299	2753449	ENSG00000205937	protein_coding	ENST00000565678	2267603	485771.000000	proximity ENSG00000205937:1267603-3267603
chr16:2753298-2753449	16	2753299	2753449	ENSG00000213918	protein_coding	ENST00000407479	3642938	889564.000000	proximity ENSG00000213918:2642938-4642938
chr16:2753298-2753449	16	2753299	2753449	ENSG00000213937	protein_coding	ENST00000445369	3012923	259549.000000	proximity ENSG00000213937:2012923-4012923
chr16:2753298-2753449	16	2753299	2753449	ENSG00000215131	protein_coding	ENST00000437192	3495489	742115.000000	proximity ENSG00000215131:2495489-4495489
chr16:2753298-2753449	16	2753299	2753449	ENSG00000215148	protein_coding	ENST00000674256	2798470	45096.000000	proximity ENSG00000215148:1798470-3798470
chr16:2753298-2753449	16	2753299	2753449	ENSG00000259784	protein_coding	ENST00000569317	2513965	239409.000000	proximity ENSG00000259784:1513965-3513965
chr16:2753298-2753449	16	2753299	2753449	ENSG00000260272	protein_coding	ENST00000564543	2496032	257342.000000	proximity ENSG00000260272:1496032-3496032
chr16:2753298-2753449	16	2753299	2753449	ENSG00000262152	protein_coding	ENST00000573315	2988256	234882.000000	proximity ENSG00000262152:1988256-3988256
chr16:2753298-2753449	16	2753299	2753449	ENSG00000289281	protein_coding	ENST00000692767	3004132	250758.000000	proximity ENSG00000289281:2004132-4004132
chr16:2753723-2753874	16	2753724	2753874	ENSG00000005001	protein_coding	ENST00000874724	2858210	104411.000000	proximity ENSG00000005001:1858210-3858210
chr16:2753723-2753874	16	2753724	2753874	ENSG00000006194	protein_coding	ENST00000572748	3283442	529643.000000	proximity ENSG00000006194:2283442-4283442
chr16:2753723-2753874	16	2753724	2753874	ENSG00000006327	protein_coding	ENST00000575124	3020375	266576.000000	proximity ENSG00000006327:2020375-4020375
chr16:2753723-2753874	16	2753724	2753874	ENSG00000007038	protein_coding	ENST00000450020	2817180	63381.000000	proximity ENSG00000007038:1817180-3817180
chr16:2753723-2753874	16	2753724	2753874	ENSG00000008516	protein_coding	ENST00000850602	3046561	292762.000000	proximity ENSG00000008516:2046561-4046561
chr16:2753723-2753874	16	2753724	2753874	ENSG00000008517	protein_coding	ENST00000878151	3065403	311604.000000	proximity ENSG00000008517:2065403-4065403
chr16:2753723-2753874	16	2753724	2753874	ENSG00000008710	protein_coding	ENST00000262304	2135898	617901.000000	proximity ENSG00000008710:1135898-3135898
chr16:2753723-2753874	16	2753724	2753874	ENSG00000010539	protein_coding	ENST00000854058	3235187	481388.000000	proximity ENSG00000010539:2235187-4235187
chr16:2753723-2753874	16	2753724	2753874	ENSG00000059122	protein_coding	ENST00000253928	2911931	158132.000000	proximity ENSG00000059122:1911931-3911931
chr16:2753723-2753874	16	2753724	2753874	ENSG00000063854	protein_coding	ENST00000397356	1826825	926974.000000	proximity ENSG00000063854:826825-2826825
chr16:2753723-2753874	16	2753724	2753874	ENSG00000065054	protein_coding	ENST00000424542	2026902	726897.000000	proximity ENSG00000065054:1026902-3026902
chr16:2753723-2753874	16	2753724	2753874	ENSG00000065057	protein_coding	ENST00000219066	2047866	705933.000000	proximity ENSG00000065057:1047866-3047866
chr16:2753723-2753874	16	2753724	2753874	ENSG00000074071	protein_coding	ENST00000177742	1773150	980649.000000	proximity ENSG00000074071:773150-2773150
chr16:2753723-2753874	16	2753724	2753874	ENSG00000085644	protein_coding	ENST00000396878	3135029	381230.000000	proximity ENSG00000085644:2135029-4135029
chr16:2753723-2753874	16	2753724	2753874	ENSG00000095906	protein_coding	ENST00000881954	1782968	970831.000000	proximity ENSG00000095906:782968-2782968
chr16:2753723-2753874	16	2753724	2753874	ENSG00000099769	protein_coding	ENST00000897144	1793730	960069.000000	proximity ENSG00000099769:793730-2793730
chr16:2753723-2753874	16	2753724	2753874	ENSG00000103024	protein_coding	ENST00000933403	1771732	982067.000000	proximity ENSG00000103024:771732-2771732
chr16:2753723-2753874	16	2753724	2753874	ENSG00000103145	protein_coding	ENST00000948614	3024246	270447.000000	proximity ENSG00000103145:2024246-4024246
chr16:2753723-2753874	16	2753724	2753874	ENSG00000103197	protein_coding	ENST00000903281	2047345	706454.000000	proximity ENSG00000103197:1047345-3047345
chr16:2753723-2753874	16	2753724	2753874	ENSG00000103313	protein_coding	ENST00000956137	3256954	503155.000000	proximity ENSG00000103313:2256954-4256954
chr16:2753723-2753874	16	2753724	2753874	ENSG00000103343	protein_coding	ENST00000268655	3401215	647416.000000	proximity ENSG00000103343:2401215-4401215
chr16:2753723-2753874	16	2753724	2753874	ENSG00000103351	protein_coding	ENST00000571025	3501018	747219.000000	proximity ENSG00000103351:2501018-4501018
chr16:2753723-2753874	16	2753724	2753874	ENSG00000103355	protein_coding	ENST00000576886	2786841	33042.000000	proximity ENSG00000103355:1786841-3786841
chr16:2753723-2753874	16	2753724	2753874	ENSG00000103363	protein_coding	ENST00000693239	2777289	23490.000000	proximity ENSG00000103363:1777289-3777289
chr16:2753723-2753874	16	2753724	2753874	ENSG00000122386	protein_coding	ENST00000871314	3112550	358751.000000	proximity ENSG00000122386:2112550-4112550
chr16:2753723-2753874	16	2753724	2753874	ENSG00000122390	protein_coding	ENST00000932110	3474632	720833.000000	proximity ENSG00000122390:2474632-4474632
chr16:2753723-2753874	16	2753724	2753874	ENSG00000126602	protein_coding	ENST00000575671	3678304	924505.000000	proximity ENSG00000126602:2678304-4678304
chr16:2753723-2753874	16	2753724	2753874	ENSG00000127554	protein_coding	ENST00000248114	1984193	769606.000000	proximity ENSG00000127554:984193-2984193
chr16:2753723-2753874	16	2753724	2753874	ENSG00000127561	protein_coding	ENST00000248121	1989970	763829.000000	proximity ENSG00000127561:989970-2989970
chr16:2753723-2753874	16	2753724	2753874	ENSG00000127564	protein_coding	ENST00000934454	2980813	227014.000000	proximity ENSG00000127564:1980813-3980813
chr16:2753723-2753874	16	2753724	2753874	ENSG00000130182	protein_coding	ENST00000576985	3099294	345495.000000	proximity ENSG00000130182:2099294-4099294
chr16:2753723-2753874	16	2753724	2753874	ENSG00000131650	protein_coding	ENST00000572045	2964216	210417.000000	proximity ENSG00000131650:1964216-3964216
chr16:2753723-2753874	16	2753724	2753874	ENSG00000131652	protein_coding	ENST00000915279	3022541	268742.000000	proximity ENSG00000131652:2022541-4022541
chr16:2753723-2753874	16	2753724	2753874	ENSG00000131653	protein_coding	ENST00000910790	2163534	590265.000000	proximity ENSG00000131653:1163534-3163534
chr16:2753723-2753874	16	2753724	2753874	ENSG00000140986	protein_coding	ENST00000968104	1954711	799088.000000	proximity ENSG00000140986:954711-2954711
chr16:2753723-2753874	16	2753724	2753874	ENSG00000140987	protein_coding	ENST00000853182	3400998	647199.000000	proximity ENSG00000140987:2400998-4400998
chr16:2753723-2753874	16	2753724	2753874	ENSG00000140988	protein_coding	ENST00000872227	1965510	788289.000000	proximity ENSG00000140988:965510-2965510
chr16:2753723-2753874	16	2753724	2753874	ENSG00000140990	protein_coding	ENST00000543683	1959543	794256.000000	proximity ENSG00000140990:959543-2959543
chr16:2753723-2753874	16	2753724	2753874	ENSG00000140992	protein_coding	ENST00000342085	2538021	215778.000000	proximity ENSG00000140992:1538021-3538021
chr16:2753723-2753874	16	2753724	2753874	ENSG00000140993	protein_coding	ENST00000963454	3305406	551607.000000	proximity ENSG00000140993:2305406-4305406
chr16:2753723-2753874	16	2753724	2753874	ENSG00000162032	protein_coding	ENST00000965200	1782440	971359.000000	proximity ENSG00000162032:782440-2782440
chr16:2753723-2753874	16	2753724	2753874	ENSG00000162039	protein_coding	ENST00000325962	1872164	881635.000000	proximity ENSG00000162039:872164-2872164
chr16:2753723-2753874	16	2753724	2753874	ENSG00000162040	protein_coding	ENST00000454677	1918415	835384.000000	proximity ENSG00000162040:918415-2918415
chr16:2753723-2753874	16	2753724	2753874	ENSG00000162062	protein_coding	ENST00000569496	2460086	293713.000000	proximity ENSG00000162062:1460086-3460086
chr16:2753723-2753874	16	2753724	2753874	ENSG00000162063	protein_coding	ENST00000397066	2429447	324352.000000	proximity ENSG00000162063:1429447-3429447
chr16:2753723-2753874	16	2753724	2753874	ENSG00000162065	protein_coding	ENST00000567020	2475051	278748.000000	proximity ENSG00000162065:1475051-3475051
chr16:2753723-2753874	16	2753724	2753874	ENSG00000162066	protein_coding	ENST00000872243	2520340	233459.000000	proximity ENSG00000162066:1520340-3520340
chr16:2753723-2753874	16	2753724	2753874	ENSG00000162068	protein_coding	ENST00000293973	2471297	282502.000000	proximity ENSG00000162068:1471297-3471297
chr16:2753723-2753874	16	2753724	2753874	ENSG00000162069	protein_coding	ENST00000573514	3033002	279203.000000	proximity ENSG00000162069:2033002-4033002
chr16:2753723-2753874	16	2753724	2753874	ENSG00000162073	protein_coding	ENST00000318782	2969348	215549.000000	proximity ENSG00000162073:1969348-3969348
chr16:2753723-2753874	16	2753724	2753874	ENSG00000162076	protein_coding	ENST00000943117	2883288	129489.000000	proximity ENSG00000162076:1883288-3883288
chr16:2753723-2753874	16	2753724	2753874	ENSG00000162078	protein_coding	ENST00000902257	2830162	76363.000000	proximity ENSG00000162078:1830162-3830162
chr16:2753723-2753874	16	2753724	2753874	ENSG00000162086	protein_coding	ENST00000669516	3305497	551698.000000	proximity ENSG00000162086:2305497-4305497
chr16:2753723-2753874	16	2753724	2753874	ENSG00000167962	protein_coding	ENST00000562103	2009821	743978.000000	proximity ENSG00000167962:1009821-3009821
chr16:2753723-2753874	16	2753724	2753874	ENSG00000167964	protein_coding	ENST00000210187	2148625	605174.000000	proximity ENSG00000167964:1148625-3148625
chr16:2753723-2753874	16	2753724	2753874	ENSG00000167965	protein_coding	ENST00000945251	2205464	548335.000000	proximity ENSG00000167965:1205464-3205464
chr16:2753723-2753874	16	2753724	2753874	ENSG00000167967	protein_coding	ENST00000862876	2223453	530346.000000	proximity ENSG00000167967:1223453-3223453
chr16:2753723-2753874	16	2753724	2753874	ENSG00000167968	protein_coding	ENST00000564065	2235816	517983.000000	proximity ENSG00000167968:1235816-3235816
chr16:2753723-2753874	16	2753724	2753874	ENSG00000167969	protein_coding	ENST00000570258	2252300	501499.000000	proximity ENSG00000167969:1252300-3252300
chr16:2753723-2753874	16	2753724	2753874	ENSG00000167971	protein_coding	ENST00000343516	2196605	557194.000000	proximity ENSG00000167971:1196605-3196605
chr16:2753723-2753874	16	2753724	2753874	ENSG00000167972	protein_coding	ENST00000967441	2331605	422194.000000	proximity ENSG00000167972:1331605-3331605
chr16:2753723-2753874	16	2753724	2753874	ENSG00000167977	protein_coding	ENST00000855086	2682525	71274.000000	proximity ENSG00000167977:1682525-3682525
chr16:2753723-2753874	16	2753724	2753874	ENSG00000167978	protein_coding	ENST00000576924	2752626	1173.000000	proximity ENSG00000167978:1752626-3752626
chr16:2753723-2753874	16	2753724	2753874	ENSG00000167981	protein_coding	ENST00000301744	3443504	689705.000000	proximity ENSG00000167981:2443504-4443504
chr16:2753723-2753874	16	2753724	2753874	ENSG00000167984	protein_coding	ENST00000359128	3577403	823604.000000	proximity ENSG00000167984:2577403-4577403
chr16:2753723-2753874	16	2753724	2753874	ENSG00000168124	protein_coding	ENST00000304646	3188204	434405.000000	proximity ENSG00000168124:2188204-4188204
chr16:2753723-2753874	16	2753724	2753874	ENSG00000168158	protein_coding	ENST00000304936	3355889	602090.000000	proximity ENSG00000168158:2355889-4355889
chr16:2753723-2753874	16	2753724	2753874	ENSG00000172382	protein_coding	ENST00000916578	2721166	32633.000000	proximity ENSG00000172382:1721166-3721166
chr16:2753723-2753874	16	2753724	2753874	ENSG00000179580	protein_coding	ENST00000569210	1966823	786976.000000	proximity ENSG00000179580:966823-2966823
chr16:2753723-2753874	16	2753724	2753874	ENSG00000180185	protein_coding	ENST00000382666	1826967	926832.000000	proximity ENSG00000180185:826967-2826967
chr16:2753723-2753874	16	2753724	2753874	ENSG00000182685	protein_coding	ENST00000328540	2210863	542936.000000	proximity ENSG00000182685:1210863-3210863
chr16:2753723-2753874	16	2753724	2753874	ENSG00000183751	protein_coding	ENST00000568546	1972053	781746.000000	proximity ENSG00000183751:972053-2972053
chr16:2753723-2753874	16	2753724	2753874	ENSG00000183971	protein_coding	ENST00000566435	2019785	734014.000000	proximity ENSG00000183971:1019785-3019785
chr16:2753723-2753874	16	2753724	2753874	ENSG00000184207	protein_coding	ENST00000333503	2214840	538959.000000	proximity ENSG00000184207:1214840-3214840
chr16:2753723-2753874	16	2753724	2753874	ENSG00000184697	protein_coding	ENST00000939718	3017855	264056.000000	proximity ENSG00000184697:2017855-4017855
chr16:2753723-2753874	16	2753724	2753874	ENSG00000185883	protein_coding	ENST00000330398	2513952	239847.000000	proximity ENSG00000185883:1513952-3513952
chr16:2753723-2753874	16	2753724	2753874	ENSG00000188827	protein_coding	ENST00000294008	3611606	857807.000000	proximity ENSG00000188827:2611606-4611606
chr16:2753723-2753874	16	2753724	2753874	ENSG00000196408	protein_coding	ENST00000862128	1983475	770324.000000	proximity ENSG00000196408:983475-2983475
chr16:2753723-2753874	16	2753724	2753874	ENSG00000197774	protein_coding	ENST00000568449	1772810	980989.000000	proximity ENSG00000197774:772810-2772810
chr16:2753723-2753874	16	2753724	2753874	ENSG00000198736	protein_coding	ENST00000361871	1943199	810600.000000	proximity ENSG00000198736:943199-2943199
chr16:2753723-2753874	16	2753724	2753874	ENSG00000205923	protein_coding	ENST00000567119	2531408	222391.000000	proximity ENSG00000205923:1531408-3531408
chr16:2753723-2753874	16	2753724	2753874	ENSG00000205937	protein_coding	ENST00000565678	2267603	486196.000000	proximity ENSG00000205937:1267603-3267603
chr16:2753723-2753874	16	2753724	2753874	ENSG00000213918	protein_coding	ENST00000407479	3642938	889139.000000	proximity ENSG00000213918:2642938-4642938
chr16:2753723-2753874	16	2753724	2753874	ENSG00000213937	protein_coding	ENST00000445369	3012923	259124.000000	proximity ENSG00000213937:2012923-4012923
chr16:2753723-2753874	16	2753724	2753874	ENSG00000215131	protein_coding	ENST00000437192	3495489	741690.000000	proximity ENSG00000215131:2495489-4495489
chr16:2753723-2753874	16	2753724	2753874	ENSG00000215148	protein_coding	ENST00000674256	2798470	44671.000000	proximity ENSG00000215148:1798470-3798470
chr16:2753723-2753874	16	2753724	2753874	ENSG00000259784	protein_coding	ENST00000569317	2513965	239834.000000	proximity ENSG00000259784:1513965-3513965
chr16:2753723-2753874	16	2753724	2753874	ENSG00000260272	protein_coding	ENST00000564543	2496032	257767.000000	proximity ENSG00000260272:1496032-3496032
chr16:2753723-2753874	16	2753724	2753874	ENSG00000262152	protein_coding	ENST00000573315	2988256	234457.000000	proximity ENSG00000262152:1988256-3988256
chr16:2753723-2753874	16	2753724	2753874	ENSG00000289281	protein_coding	ENST00000692767	3004132	250333.000000	proximity ENSG00000289281:2004132-4004132
chr16:27538638-27538789	16	27538639	27538789	ENSG00000047578	protein_coding	ENST00000261588	27550144	11430.000000	proximity ENSG00000047578:26550144-28550144
chr16:27538638-27538789	16	27538639	27538789	ENSG00000077235	protein_coding	ENST00000917815	27549936	11222.000000	proximity ENSG00000077235:26549936-28549936
chr16:27538638-27538789	16	27538639	27538789	ENSG00000077238	protein_coding	ENST00000944742	27314087	224627.000000	proximity ENSG00000077238:26314087-28314087
chr16:27538638-27538789	16	27538639	27538789	ENSG00000103522	protein_coding	ENST00000871346	27402174	136540.000000	proximity ENSG00000103522:26402174-28402174
chr16:27538638-27538789	16	27538639	27538789	ENSG00000155666	protein_coding	ENST00000869409	27203486	335228.000000	proximity ENSG00000155666:26203486-28203486
chr16:27538638-27538789	16	27538639	27538789	ENSG00000169180	protein_coding	ENST00000917809	28211976	673262.000000	proximity ENSG00000169180:27211976-29211976
chr16:27538638-27538789	16	27538639	27538789	ENSG00000169181	protein_coding	ENST00000447459	28063714	525000.000000	proximity ENSG00000169181:27063714-29063714
chr16:27538638-27538789	16	27538639	27538789	ENSG00000169189	protein_coding	ENST00000869103	27258319	280395.000000	proximity ENSG00000169189:26258319-28258319
chr16:27538638-27538789	16	27538639	27538789	ENSG00000184730	protein_coding	ENST00000875807	28494639	955925.000000	proximity ENSG00000184730:27494639-29494639
chr16:27538638-27538789	16	27538639	27538789	ENSG00000188322	protein_coding	ENST00000341901	28292525	753811.000000	proximity ENSG00000188322:27292525-29292525
chr16:27538638-27538789	16	27538639	27538789	ENSG00000188603	protein_coding	ENST00000569430	28495550	956836.000000	proximity ENSG00000188603:27495550-29495550
chr16:27538638-27538789	16	27538639	27538789	ENSG00000197272	protein_coding	ENST00000356897	28506834	968120.000000	proximity ENSG00000197272:27506834-29506834
chr16:27538638-27538789	16	27538639	27538789	ENSG00000198156	protein_coding	ENST00000532254	28363508	824794.000000	proximity ENSG00000198156:27363508-29363508
chr16:27538638-27538789	16	27538639	27538789	ENSG00000205609	protein_coding	ENST00000962381	28403830	865116.000000	proximity ENSG00000205609:27403830-29403830
chr16:27538638-27538789	16	27538639	27538789	ENSG00000233232	protein_coding	ENST00000452313	28472336	933622.000000	proximity ENSG00000233232:27472336-29472336
chr16:27538638-27538789	16	27538639	27538789	ENSG00000234186	protein_coding	ENST00000505035	27066927	471787.000000	proximity ENSG00000234186:26066927-28066927
chr16:27538638-27538789	16	27538639	27538789	ENSG00000261832	protein_coding	ENST00000637378	28482634	943920.000000	proximity ENSG00000261832:27482634-29482634
chr16:27547238-27547389	16	27547239	27547389	ENSG00000047578	protein_coding	ENST00000261588	27550144	2830.000000	proximity ENSG00000047578:26550144-28550144
chr16:27547238-27547389	16	27547239	27547389	ENSG00000077235	protein_coding	ENST00000917815	27549936	2622.000000	proximity ENSG00000077235:26549936-28549936
chr16:27547238-27547389	16	27547239	27547389	ENSG00000077238	protein_coding	ENST00000944742	27314087	233227.000000	proximity ENSG00000077238:26314087-28314087
chr16:27547238-27547389	16	27547239	27547389	ENSG00000103522	protein_coding	ENST00000871346	27402174	145140.000000	proximity ENSG00000103522:26402174-28402174
chr16:27547238-27547389	16	27547239	27547389	ENSG00000155666	protein_coding	ENST00000869409	27203486	343828.000000	proximity ENSG00000155666:26203486-28203486
chr16:27547238-27547389	16	27547239	27547389	ENSG00000169180	protein_coding	ENST00000917809	28211976	664662.000000	proximity ENSG00000169180:27211976-29211976
chr16:27547238-27547389	16	27547239	27547389	ENSG00000169181	protein_coding	ENST00000447459	28063714	516400.000000	proximity ENSG00000169181:27063714-29063714
chr16:27547238-27547389	16	27547239	27547389	ENSG00000169189	protein_coding	ENST00000869103	27258319	288995.000000	proximity ENSG00000169189:26258319-28258319
chr16:27547238-27547389	16	27547239	27547389	ENSG00000176046	protein_coding	ENST00000324873	28538974	991660.000000	proximity ENSG00000176046:27538974-29538974
chr16:27547238-27547389	16	27547239	27547389	ENSG00000184730	protein_coding	ENST00000875807	28494639	947325.000000	proximity ENSG00000184730:27494639-29494639
chr16:27547238-27547389	16	27547239	27547389	ENSG00000188322	protein_coding	ENST00000341901	28292525	745211.000000	proximity ENSG00000188322:27292525-29292525
chr16:27547238-27547389	16	27547239	27547389	ENSG00000188603	protein_coding	ENST00000569430	28495550	948236.000000	proximity ENSG00000188603:27495550-29495550
chr16:27547238-27547389	16	27547239	27547389	ENSG00000197272	protein_coding	ENST00000356897	28506834	959520.000000	proximity ENSG00000197272:27506834-29506834
chr16:27547238-27547389	16	27547239	27547389	ENSG00000198156	protein_coding	ENST00000532254	28363508	816194.000000	proximity ENSG00000198156:27363508-29363508
chr16:27547238-27547389	16	27547239	27547389	ENSG00000205609	protein_coding	ENST00000962381	28403830	856516.000000	proximity ENSG00000205609:27403830-29403830
chr16:27547238-27547389	16	27547239	27547389	ENSG00000233232	protein_coding	ENST00000452313	28472336	925022.000000	proximity ENSG00000233232:27472336-29472336
chr16:27547238-27547389	16	27547239	27547389	ENSG00000234186	protein_coding	ENST00000505035	27066927	480387.000000	proximity ENSG00000234186:26066927-28066927
chr16:27547238-27547389	16	27547239	27547389	ENSG00000261832	protein_coding	ENST00000637378	28482634	935320.000000	proximity ENSG00000261832:27482634-29482634
chr16:27547423-27547574	16	27547424	27547574	ENSG00000047578	protein_coding	ENST00000261588	27550144	2645.000000	proximity ENSG00000047578:26550144-28550144
chr16:27547423-27547574	16	27547424	27547574	ENSG00000077235	protein_coding	ENST00000917815	27549936	2437.000000	proximity ENSG00000077235:26549936-28549936
chr16:27547423-27547574	16	27547424	27547574	ENSG00000077238	protein_coding	ENST00000944742	27314087	233412.000000	proximity ENSG00000077238:26314087-28314087
chr16:27547423-27547574	16	27547424	27547574	ENSG00000103522	protein_coding	ENST00000871346	27402174	145325.000000	proximity ENSG00000103522:26402174-28402174
chr16:27547423-27547574	16	27547424	27547574	ENSG00000155666	protein_coding	ENST00000869409	27203486	344013.000000	proximity ENSG00000155666:26203486-28203486
chr16:27547423-27547574	16	27547424	27547574	ENSG00000169180	protein_coding	ENST00000917809	28211976	664477.000000	proximity ENSG00000169180:27211976-29211976
chr16:27547423-27547574	16	27547424	27547574	ENSG00000169181	protein_coding	ENST00000447459	28063714	516215.000000	proximity ENSG00000169181:27063714-29063714
chr16:27547423-27547574	16	27547424	27547574	ENSG00000169189	protein_coding	ENST00000869103	27258319	289180.000000	proximity ENSG00000169189:26258319-28258319
chr16:27547423-27547574	16	27547424	27547574	ENSG00000176046	protein_coding	ENST00000324873	28538974	991475.000000	proximity ENSG00000176046:27538974-29538974
chr16:27547423-27547574	16	27547424	27547574	ENSG00000184730	protein_coding	ENST00000875807	28494639	947140.000000	proximity ENSG00000184730:27494639-29494639
chr16:27547423-27547574	16	27547424	27547574	ENSG00000188322	protein_coding	ENST00000341901	28292525	745026.000000	proximity ENSG00000188322:27292525-29292525
chr16:27547423-27547574	16	27547424	27547574	ENSG00000188603	protein_coding	ENST00000569430	28495550	948051.000000	proximity ENSG00000188603:27495550-29495550
chr16:27547423-27547574	16	27547424	27547574	ENSG00000197272	protein_coding	ENST00000356897	28506834	959335.000000	proximity ENSG00000197272:27506834-29506834
chr16:27547423-27547574	16	27547424	27547574	ENSG00000198156	protein_coding	ENST00000532254	28363508	816009.000000	proximity ENSG00000198156:27363508-29363508
chr16:27547423-27547574	16	27547424	27547574	ENSG00000205609	protein_coding	ENST00000962381	28403830	856331.000000	proximity ENSG00000205609:27403830-29403830
chr16:27547423-27547574	16	27547424	27547574	ENSG00000233232	protein_coding	ENST00000452313	28472336	924837.000000	proximity ENSG00000233232:27472336-29472336
chr16:27547423-27547574	16	27547424	27547574	ENSG00000234186	protein_coding	ENST00000505035	27066927	480572.000000	proximity ENSG00000234186:26066927-28066927
chr16:27547423-27547574	16	27547424	27547574	ENSG00000261832	protein_coding	ENST00000637378	28482634	935135.000000	proximity ENSG00000261832:27482634-29482634
chr16:27549438-27549589	16	27549439	27549589	ENSG00000047578	protein_coding	ENST00000261588	27550144	630.000000	proximity ENSG00000047578:26550144-28550144
chr16:27549438-27549589	16	27549439	27549589	ENSG00000077235	protein_coding	ENST00000917815	27549936	422.000000	proximity ENSG00000077235:26549936-28549936
chr16:27549438-27549589	16	27549439	27549589	ENSG00000077238	protein_coding	ENST00000944742	27314087	235427.000000	proximity ENSG00000077238:26314087-28314087
chr16:27549438-27549589	16	27549439	27549589	ENSG00000103522	protein_coding	ENST00000871346	27402174	147340.000000	proximity ENSG00000103522:26402174-28402174
chr16:27549438-27549589	16	27549439	27549589	ENSG00000155666	protein_coding	ENST00000869409	27203486	346028.000000	proximity ENSG00000155666:26203486-28203486
chr16:27549438-27549589	16	27549439	27549589	ENSG00000169180	protein_coding	ENST00000917809	28211976	662462.000000	proximity ENSG00000169180:27211976-29211976
chr16:27549438-27549589	16	27549439	27549589	ENSG00000169181	protein_coding	ENST00000447459	28063714	514200.000000	proximity ENSG00000169181:27063714-29063714
chr16:27549438-27549589	16	27549439	27549589	ENSG00000169189	protein_coding	ENST00000869103	27258319	291195.000000	proximity ENSG00000169189:26258319-28258319
chr16:27549438-27549589	16	27549439	27549589	ENSG00000176046	protein_coding	ENST00000324873	28538974	989460.000000	proximity ENSG00000176046:27538974-29538974
chr16:27549438-27549589	16	27549439	27549589	ENSG00000184730	protein_coding	ENST00000875807	28494639	945125.000000	proximity ENSG00000184730:27494639-29494639
chr16:27549438-27549589	16	27549439	27549589	ENSG00000188322	protein_coding	ENST00000341901	28292525	743011.000000	proximity ENSG00000188322:27292525-29292525
chr16:27549438-27549589	16	27549439	27549589	ENSG00000188603	protein_coding	ENST00000569430	28495550	946036.000000	proximity ENSG00000188603:27495550-29495550
chr16:27549438-27549589	16	27549439	27549589	ENSG00000197272	protein_coding	ENST00000356897	28506834	957320.000000	proximity ENSG00000197272:27506834-29506834
chr16:27549438-27549589	16	27549439	27549589	ENSG00000198156	protein_coding	ENST00000532254	28363508	813994.000000	proximity ENSG00000198156:27363508-29363508
chr16:27549438-27549589	16	27549439	27549589	ENSG00000205609	protein_coding	ENST00000962381	28403830	854316.000000	proximity ENSG00000205609:27403830-29403830
chr16:27549438-27549589	16	27549439	27549589	ENSG00000233232	protein_coding	ENST00000452313	28472336	922822.000000	proximity ENSG00000233232:27472336-29472336
chr16:27549438-27549589	16	27549439	27549589	ENSG00000234186	protein_coding	ENST00000505035	27066927	482587.000000	proximity ENSG00000234186:26066927-28066927
chr16:27549438-27549589	16	27549439	27549589	ENSG00000261832	protein_coding	ENST00000637378	28482634	933120.000000	proximity ENSG00000261832:27482634-29482634
chr16:27549663-27549814	16	27549664	27549814	ENSG00000047578	protein_coding	ENST00000261588	27550144	405.000000	proximity ENSG00000047578:26550144-28550144
chr16:27549663-27549814	16	27549664	27549814	ENSG00000077235	protein_coding	ENST00000917815	27549936	197.000000	proximity ENSG00000077235:26549936-28549936
chr16:27549663-27549814	16	27549664	27549814	ENSG00000077238	protein_coding	ENST00000944742	27314087	235652.000000	proximity ENSG00000077238:26314087-28314087
chr16:27549663-27549814	16	27549664	27549814	ENSG00000103522	protein_coding	ENST00000871346	27402174	147565.000000	proximity ENSG00000103522:26402174-28402174
chr16:27549663-27549814	16	27549664	27549814	ENSG00000155666	protein_coding	ENST00000869409	27203486	346253.000000	proximity ENSG00000155666:26203486-28203486
chr16:27549663-27549814	16	27549664	27549814	ENSG00000169180	protein_coding	ENST00000917809	28211976	662237.000000	proximity ENSG00000169180:27211976-29211976
chr16:27549663-27549814	16	27549664	27549814	ENSG00000169181	protein_coding	ENST00000447459	28063714	513975.000000	proximity ENSG00000169181:27063714-29063714
chr16:27549663-27549814	16	27549664	27549814	ENSG00000169189	protein_coding	ENST00000869103	27258319	291420.000000	proximity ENSG00000169189:26258319-28258319
chr16:27549663-27549814	16	27549664	27549814	ENSG00000176046	protein_coding	ENST00000324873	28538974	989235.000000	proximity ENSG00000176046:27538974-29538974
chr16:27549663-27549814	16	27549664	27549814	ENSG00000184730	protein_coding	ENST00000875807	28494639	944900.000000	proximity ENSG00000184730:27494639-29494639
chr16:27549663-27549814	16	27549664	27549814	ENSG00000188322	protein_coding	ENST00000341901	28292525	742786.000000	proximity ENSG00000188322:27292525-29292525
chr16:27549663-27549814	16	27549664	27549814	ENSG00000188603	protein_coding	ENST00000569430	28495550	945811.000000	proximity ENSG00000188603:27495550-29495550
chr16:27549663-27549814	16	27549664	27549814	ENSG00000197272	protein_coding	ENST00000356897	28506834	957095.000000	proximity ENSG00000197272:27506834-29506834
chr16:27549663-27549814	16	27549664	27549814	ENSG00000198156	protein_coding	ENST00000532254	28363508	813769.000000	proximity ENSG00000198156:27363508-29363508
chr16:27549663-27549814	16	27549664	27549814	ENSG00000205609	protein_coding	ENST00000962381	28403830	854091.000000	proximity ENSG00000205609:27403830-29403830
chr16:27549663-27549814	16	27549664	27549814	ENSG00000233232	protein_coding	ENST00000452313	28472336	922597.000000	proximity ENSG00000233232:27472336-29472336
chr16:27549663-27549814	16	27549664	27549814	ENSG00000234186	protein_coding	ENST00000505035	27066927	482812.000000	proximity ENSG00000234186:26066927-28066927
chr16:27549663-27549814	16	27549664	27549814	ENSG00000261832	protein_coding	ENST00000637378	28482634	932895.000000	proximity ENSG00000261832:27482634-29482634
chr16:27550318-27550469	16	27550319	27550469	ENSG00000047578	protein_coding	ENST00000261588	27550144	250.000000	proximity ENSG00000047578:26550144-28550144
chr16:27550318-27550469	16	27550319	27550469	ENSG00000077235	protein_coding	ENST00000917815	27549936	458.000000	proximity ENSG00000077235:26549936-28549936
chr16:27550318-27550469	16	27550319	27550469	ENSG00000077238	protein_coding	ENST00000944742	27314087	236307.000000	proximity ENSG00000077238:26314087-28314087
chr16:27550318-27550469	16	27550319	27550469	ENSG00000103522	protein_coding	ENST00000871346	27402174	148220.000000	proximity ENSG00000103522:26402174-28402174
chr16:27550318-27550469	16	27550319	27550469	ENSG00000155666	protein_coding	ENST00000869409	27203486	346908.000000	proximity ENSG00000155666:26203486-28203486
chr16:27550318-27550469	16	27550319	27550469	ENSG00000169180	protein_coding	ENST00000917809	28211976	661582.000000	proximity ENSG00000169180:27211976-29211976
chr16:27550318-27550469	16	27550319	27550469	ENSG00000169181	protein_coding	ENST00000447459	28063714	513320.000000	proximity ENSG00000169181:27063714-29063714
chr16:27550318-27550469	16	27550319	27550469	ENSG00000169189	protein_coding	ENST00000869103	27258319	292075.000000	proximity ENSG00000169189:26258319-28258319
chr16:27550318-27550469	16	27550319	27550469	ENSG00000176046	protein_coding	ENST00000324873	28538974	988580.000000	proximity ENSG00000176046:27538974-29538974
chr16:27550318-27550469	16	27550319	27550469	ENSG00000184730	protein_coding	ENST00000875807	28494639	944245.000000	proximity ENSG00000184730:27494639-29494639
chr16:27550318-27550469	16	27550319	27550469	ENSG00000188322	protein_coding	ENST00000341901	28292525	742131.000000	proximity ENSG00000188322:27292525-29292525
chr16:27550318-27550469	16	27550319	27550469	ENSG00000188603	protein_coding	ENST00000569430	28495550	945156.000000	proximity ENSG00000188603:27495550-29495550
chr16:27550318-27550469	16	27550319	27550469	ENSG00000197272	protein_coding	ENST00000356897	28506834	956440.000000	proximity ENSG00000197272:27506834-29506834
chr16:27550318-27550469	16	27550319	27550469	ENSG00000198156	protein_coding	ENST00000532254	28363508	813114.000000	proximity ENSG00000198156:27363508-29363508
chr16:27550318-27550469	16	27550319	27550469	ENSG00000205609	protein_coding	ENST00000962381	28403830	853436.000000	proximity ENSG00000205609:27403830-29403830
chr16:27550318-27550469	16	27550319	27550469	ENSG00000233232	protein_coding	ENST00000452313	28472336	921942.000000	proximity ENSG00000233232:27472336-29472336
chr16:27550318-27550469	16	27550319	27550469	ENSG00000234186	protein_coding	ENST00000505035	27066927	483467.000000	proximity ENSG00000234186:26066927-28066927
chr16:27550318-27550469	16	27550319	27550469	ENSG00000261832	protein_coding	ENST00000637378	28482634	932240.000000	proximity ENSG00000261832:27482634-29482634
chr16:27551143-27551294	16	27551144	27551294	ENSG00000047578	protein_coding	ENST00000261588	27550144	1075.000000	proximity ENSG00000047578:26550144-28550144
chr16:27551143-27551294	16	27551144	27551294	ENSG00000077235	protein_coding	ENST00000917815	27549936	1283.000000	proximity ENSG00000077235:26549936-28549936
chr16:27551143-27551294	16	27551144	27551294	ENSG00000077238	protein_coding	ENST00000944742	27314087	237132.000000	proximity ENSG00000077238:26314087-28314087
chr16:27551143-27551294	16	27551144	27551294	ENSG00000103522	protein_coding	ENST00000871346	27402174	149045.000000	proximity ENSG00000103522:26402174-28402174
chr16:27551143-27551294	16	27551144	27551294	ENSG00000155666	protein_coding	ENST00000869409	27203486	347733.000000	proximity ENSG00000155666:26203486-28203486
chr16:27551143-27551294	16	27551144	27551294	ENSG00000169180	protein_coding	ENST00000917809	28211976	660757.000000	proximity ENSG00000169180:27211976-29211976
chr16:27551143-27551294	16	27551144	27551294	ENSG00000169181	protein_coding	ENST00000447459	28063714	512495.000000	proximity ENSG00000169181:27063714-29063714
chr16:27551143-27551294	16	27551144	27551294	ENSG00000169189	protein_coding	ENST00000869103	27258319	292900.000000	proximity ENSG00000169189:26258319-28258319
chr16:27551143-27551294	16	27551144	27551294	ENSG00000176046	protein_coding	ENST00000324873	28538974	987755.000000	proximity ENSG00000176046:27538974-29538974
chr16:27551143-27551294	16	27551144	27551294	ENSG00000184730	protein_coding	ENST00000875807	28494639	943420.000000	proximity ENSG00000184730:27494639-29494639
chr16:27551143-27551294	16	27551144	27551294	ENSG00000188322	protein_coding	ENST00000341901	28292525	741306.000000	proximity ENSG00000188322:27292525-29292525
chr16:27551143-27551294	16	27551144	27551294	ENSG00000188603	protein_coding	ENST00000569430	28495550	944331.000000	proximity ENSG00000188603:27495550-29495550
chr16:27551143-27551294	16	27551144	27551294	ENSG00000197272	protein_coding	ENST00000356897	28506834	955615.000000	proximity ENSG00000197272:27506834-29506834
chr16:27551143-27551294	16	27551144	27551294	ENSG00000198156	protein_coding	ENST00000532254	28363508	812289.000000	proximity ENSG00000198156:27363508-29363508
chr16:27551143-27551294	16	27551144	27551294	ENSG00000205609	protein_coding	ENST00000962381	28403830	852611.000000	proximity ENSG00000205609:27403830-29403830
chr16:27551143-27551294	16	27551144	27551294	ENSG00000233232	protein_coding	ENST00000452313	28472336	921117.000000	proximity ENSG00000233232:27472336-29472336
chr16:27551143-27551294	16	27551144	27551294	ENSG00000234186	protein_coding	ENST00000505035	27066927	484292.000000	proximity ENSG00000234186:26066927-28066927
chr16:27551143-27551294	16	27551144	27551294	ENSG00000261832	protein_coding	ENST00000637378	28482634	931415.000000	proximity ENSG00000261832:27482634-29482634
chr16:27560818-27560969	16	27560819	27560969	ENSG00000047578	protein_coding	ENST00000261588	27550144	10750.000000	proximity ENSG00000047578:26550144-28550144
chr16:27560818-27560969	16	27560819	27560969	ENSG00000077235	protein_coding	ENST00000917815	27549936	10958.000000	proximity ENSG00000077235:26549936-28549936
chr16:27560818-27560969	16	27560819	27560969	ENSG00000077238	protein_coding	ENST00000944742	27314087	246807.000000	proximity ENSG00000077238:26314087-28314087
chr16:27560818-27560969	16	27560819	27560969	ENSG00000103522	protein_coding	ENST00000871346	27402174	158720.000000	proximity ENSG00000103522:26402174-28402174
chr16:27560818-27560969	16	27560819	27560969	ENSG00000155666	protein_coding	ENST00000869409	27203486	357408.000000	proximity ENSG00000155666:26203486-28203486
chr16:27560818-27560969	16	27560819	27560969	ENSG00000169180	protein_coding	ENST00000917809	28211976	651082.000000	proximity ENSG00000169180:27211976-29211976
chr16:27560818-27560969	16	27560819	27560969	ENSG00000169181	protein_coding	ENST00000447459	28063714	502820.000000	proximity ENSG00000169181:27063714-29063714
chr16:27560818-27560969	16	27560819	27560969	ENSG00000169189	protein_coding	ENST00000869103	27258319	302575.000000	proximity ENSG00000169189:26258319-28258319
chr16:27560818-27560969	16	27560819	27560969	ENSG00000176046	protein_coding	ENST00000324873	28538974	978080.000000	proximity ENSG00000176046:27538974-29538974
chr16:27560818-27560969	16	27560819	27560969	ENSG00000176476	protein_coding	ENST00000898115	28553920	993026.000000	proximity ENSG00000176476:27553920-29553920
chr16:27560818-27560969	16	27560819	27560969	ENSG00000184730	protein_coding	ENST00000875807	28494639	933745.000000	proximity ENSG00000184730:27494639-29494639
chr16:27560818-27560969	16	27560819	27560969	ENSG00000188322	protein_coding	ENST00000341901	28292525	731631.000000	proximity ENSG00000188322:27292525-29292525
chr16:27560818-27560969	16	27560819	27560969	ENSG00000188603	protein_coding	ENST00000569430	28495550	934656.000000	proximity ENSG00000188603:27495550-29495550
chr16:27560818-27560969	16	27560819	27560969	ENSG00000197272	protein_coding	ENST00000356897	28506834	945940.000000	proximity ENSG00000197272:27506834-29506834
chr16:27560818-27560969	16	27560819	27560969	ENSG00000198156	protein_coding	ENST00000532254	28363508	802614.000000	proximity ENSG00000198156:27363508-29363508
chr16:27560818-27560969	16	27560819	27560969	ENSG00000205609	protein_coding	ENST00000962381	28403830	842936.000000	proximity ENSG00000205609:27403830-29403830
chr16:27560818-27560969	16	27560819	27560969	ENSG00000233232	protein_coding	ENST00000452313	28472336	911442.000000	proximity ENSG00000233232:27472336-29472336
chr16:27560818-27560969	16	27560819	27560969	ENSG00000234186	protein_coding	ENST00000505035	27066927	493967.000000	proximity ENSG00000234186:26066927-28066927
chr16:27560818-27560969	16	27560819	27560969	ENSG00000261832	protein_coding	ENST00000637378	28482634	921740.000000	proximity ENSG00000261832:27482634-29482634
chr16:27571878-27572029	16	27571879	27572029	ENSG00000047578	protein_coding	ENST00000261588	27550144	21810.000000	proximity ENSG00000047578:26550144-28550144
chr16:27571878-27572029	16	27571879	27572029	ENSG00000077235	protein_coding	ENST00000917815	27549936	22018.000000	proximity ENSG00000077235:26549936-28549936
chr16:27571878-27572029	16	27571879	27572029	ENSG00000077238	protein_coding	ENST00000944742	27314087	257867.000000	proximity ENSG00000077238:26314087-28314087
chr16:27571878-27572029	16	27571879	27572029	ENSG00000103522	protein_coding	ENST00000871346	27402174	169780.000000	proximity ENSG00000103522:26402174-28402174
chr16:27571878-27572029	16	27571879	27572029	ENSG00000155666	protein_coding	ENST00000869409	27203486	368468.000000	proximity ENSG00000155666:26203486-28203486
chr16:27571878-27572029	16	27571879	27572029	ENSG00000169180	protein_coding	ENST00000917809	28211976	640022.000000	proximity ENSG00000169180:27211976-29211976
chr16:27571878-27572029	16	27571879	27572029	ENSG00000169181	protein_coding	ENST00000447459	28063714	491760.000000	proximity ENSG00000169181:27063714-29063714
chr16:27571878-27572029	16	27571879	27572029	ENSG00000169189	protein_coding	ENST00000869103	27258319	313635.000000	proximity ENSG00000169189:26258319-28258319
chr16:27571878-27572029	16	27571879	27572029	ENSG00000176046	protein_coding	ENST00000324873	28538974	967020.000000	proximity ENSG00000176046:27538974-29538974
chr16:27571878-27572029	16	27571879	27572029	ENSG00000176476	protein_coding	ENST00000898115	28553920	981966.000000	proximity ENSG00000176476:27553920-29553920
chr16:27571878-27572029	16	27571879	27572029	ENSG00000184730	protein_coding	ENST00000875807	28494639	922685.000000	proximity ENSG00000184730:27494639-29494639
chr16:27571878-27572029	16	27571879	27572029	ENSG00000188322	protein_coding	ENST00000341901	28292525	720571.000000	proximity ENSG00000188322:27292525-29292525
chr16:27571878-27572029	16	27571879	27572029	ENSG00000188603	protein_coding	ENST00000569430	28495550	923596.000000	proximity ENSG00000188603:27495550-29495550
chr16:27571878-27572029	16	27571879	27572029	ENSG00000197272	protein_coding	ENST00000356897	28506834	934880.000000	proximity ENSG00000197272:27506834-29506834
chr16:27571878-27572029	16	27571879	27572029	ENSG00000198156	protein_coding	ENST00000532254	28363508	791554.000000	proximity ENSG00000198156:27363508-29363508
chr16:27571878-27572029	16	27571879	27572029	ENSG00000205609	protein_coding	ENST00000962381	28403830	831876.000000	proximity ENSG00000205609:27403830-29403830
chr16:27571878-27572029	16	27571879	27572029	ENSG00000233232	protein_coding	ENST00000452313	28472336	900382.000000	proximity ENSG00000233232:27472336-29472336
chr16:27571878-27572029	16	27571879	27572029	ENSG00000234186	protein_coding	ENST00000505035	27066927	505027.000000	proximity ENSG00000234186:26066927-28066927
chr16:27571878-27572029	16	27571879	27572029	ENSG00000261832	protein_coding	ENST00000637378	28482634	910680.000000	proximity ENSG00000261832:27482634-29482634
chr16:27572198-27572349	16	27572199	27572349	ENSG00000047578	protein_coding	ENST00000261588	27550144	22130.000000	proximity ENSG00000047578:26550144-28550144
chr16:27572198-27572349	16	27572199	27572349	ENSG00000077235	protein_coding	ENST00000917815	27549936	22338.000000	proximity ENSG00000077235:26549936-28549936
chr16:27572198-27572349	16	27572199	27572349	ENSG00000077238	protein_coding	ENST00000944742	27314087	258187.000000	proximity ENSG00000077238:26314087-28314087
chr16:27572198-27572349	16	27572199	27572349	ENSG00000103522	protein_coding	ENST00000871346	27402174	170100.000000	proximity ENSG00000103522:26402174-28402174
chr16:27572198-27572349	16	27572199	27572349	ENSG00000155666	protein_coding	ENST00000869409	27203486	368788.000000	proximity ENSG00000155666:26203486-28203486
chr16:27572198-27572349	16	27572199	27572349	ENSG00000169180	protein_coding	ENST00000917809	28211976	639702.000000	proximity ENSG00000169180:27211976-29211976
chr16:27572198-27572349	16	27572199	27572349	ENSG00000169181	protein_coding	ENST00000447459	28063714	491440.000000	proximity ENSG00000169181:27063714-29063714
chr16:27572198-27572349	16	27572199	27572349	ENSG00000169189	protein_coding	ENST00000869103	27258319	313955.000000	proximity ENSG00000169189:26258319-28258319
chr16:27572198-27572349	16	27572199	27572349	ENSG00000176046	protein_coding	ENST00000324873	28538974	966700.000000	proximity ENSG00000176046:27538974-29538974
chr16:27572198-27572349	16	27572199	27572349	ENSG00000176476	protein_coding	ENST00000898115	28553920	981646.000000	proximity ENSG00000176476:27553920-29553920
chr16:27572198-27572349	16	27572199	27572349	ENSG00000184730	protein_coding	ENST00000875807	28494639	922365.000000	proximity ENSG00000184730:27494639-29494639
chr16:27572198-27572349	16	27572199	27572349	ENSG00000188322	protein_coding	ENST00000341901	28292525	720251.000000	proximity ENSG00000188322:27292525-29292525
chr16:27572198-27572349	16	27572199	27572349	ENSG00000188603	protein_coding	ENST00000569430	28495550	923276.000000	proximity ENSG00000188603:27495550-29495550
chr16:27572198-27572349	16	27572199	27572349	ENSG00000197272	protein_coding	ENST00000356897	28506834	934560.000000	proximity ENSG00000197272:27506834-29506834
chr16:27572198-27572349	16	27572199	27572349	ENSG00000198156	protein_coding	ENST00000532254	28363508	791234.000000	proximity ENSG00000198156:27363508-29363508
chr16:27572198-27572349	16	27572199	27572349	ENSG00000205609	protein_coding	ENST00000962381	28403830	831556.000000	proximity ENSG00000205609:27403830-29403830
chr16:27572198-27572349	16	27572199	27572349	ENSG00000233232	protein_coding	ENST00000452313	28472336	900062.000000	proximity ENSG00000233232:27472336-29472336
chr16:27572198-27572349	16	27572199	27572349	ENSG00000234186	protein_coding	ENST00000505035	27066927	505347.000000	proximity ENSG00000234186:26066927-28066927
chr16:27572198-27572349	16	27572199	27572349	ENSG00000261832	protein_coding	ENST00000637378	28482634	910360.000000	proximity ENSG00000261832:27482634-29482634
chr16:27572378-27572529	16	27572379	27572529	ENSG00000047578	protein_coding	ENST00000261588	27550144	22310.000000	proximity ENSG00000047578:26550144-28550144
chr16:27572378-27572529	16	27572379	27572529	ENSG00000077235	protein_coding	ENST00000917815	27549936	22518.000000	proximity ENSG00000077235:26549936-28549936
chr16:27572378-27572529	16	27572379	27572529	ENSG00000077238	protein_coding	ENST00000944742	27314087	258367.000000	proximity ENSG00000077238:26314087-28314087
chr16:27572378-27572529	16	27572379	27572529	ENSG00000103522	protein_coding	ENST00000871346	27402174	170280.000000	proximity ENSG00000103522:26402174-28402174
chr16:27572378-27572529	16	27572379	27572529	ENSG00000155666	protein_coding	ENST00000869409	27203486	368968.000000	proximity ENSG00000155666:26203486-28203486
chr16:27572378-27572529	16	27572379	27572529	ENSG00000169180	protein_coding	ENST00000917809	28211976	639522.000000	proximity ENSG00000169180:27211976-29211976
chr16:27572378-27572529	16	27572379	27572529	ENSG00000169181	protein_coding	ENST00000447459	28063714	491260.000000	proximity ENSG00000169181:27063714-29063714
chr16:27572378-27572529	16	27572379	27572529	ENSG00000169189	protein_coding	ENST00000869103	27258319	314135.000000	proximity ENSG00000169189:26258319-28258319
chr16:27572378-27572529	16	27572379	27572529	ENSG00000176046	protein_coding	ENST00000324873	28538974	966520.000000	proximity ENSG00000176046:27538974-29538974
chr16:27572378-27572529	16	27572379	27572529	ENSG00000176476	protein_coding	ENST00000898115	28553920	981466.000000	proximity ENSG00000176476:27553920-29553920
chr16:27572378-27572529	16	27572379	27572529	ENSG00000184730	protein_coding	ENST00000875807	28494639	922185.000000	proximity ENSG00000184730:27494639-29494639
chr16:27572378-27572529	16	27572379	27572529	ENSG00000188322	protein_coding	ENST00000341901	28292525	720071.000000	proximity ENSG00000188322:27292525-29292525
chr16:27572378-27572529	16	27572379	27572529	ENSG00000188603	protein_coding	ENST00000569430	28495550	923096.000000	proximity ENSG00000188603:27495550-29495550
chr16:27572378-27572529	16	27572379	27572529	ENSG00000197272	protein_coding	ENST00000356897	28506834	934380.000000	proximity ENSG00000197272:27506834-29506834
chr16:27572378-27572529	16	27572379	27572529	ENSG00000198156	protein_coding	ENST00000532254	28363508	791054.000000	proximity ENSG00000198156:27363508-29363508
chr16:27572378-27572529	16	27572379	27572529	ENSG00000205609	protein_coding	ENST00000962381	28403830	831376.000000	proximity ENSG00000205609:27403830-29403830
chr16:27572378-27572529	16	27572379	27572529	ENSG00000233232	protein_coding	ENST00000452313	28472336	899882.000000	proximity ENSG00000233232:27472336-29472336
chr16:27572378-27572529	16	27572379	27572529	ENSG00000234186	protein_coding	ENST00000505035	27066927	505527.000000	proximity ENSG00000234186:26066927-28066927
chr16:27572378-27572529	16	27572379	27572529	ENSG00000261832	protein_coding	ENST00000637378	28482634	910180.000000	proximity ENSG00000261832:27482634-29482634
chr16:27572838-27572989	16	27572839	27572989	ENSG00000047578	protein_coding	ENST00000261588	27550144	22770.000000	proximity ENSG00000047578:26550144-28550144
chr16:27572838-27572989	16	27572839	27572989	ENSG00000077235	protein_coding	ENST00000917815	27549936	22978.000000	proximity ENSG00000077235:26549936-28549936
chr16:27572838-27572989	16	27572839	27572989	ENSG00000077238	protein_coding	ENST00000944742	27314087	258827.000000	proximity ENSG00000077238:26314087-28314087
chr16:27572838-27572989	16	27572839	27572989	ENSG00000103522	protein_coding	ENST00000871346	27402174	170740.000000	proximity ENSG00000103522:26402174-28402174
chr16:27572838-27572989	16	27572839	27572989	ENSG00000155666	protein_coding	ENST00000869409	27203486	369428.000000	proximity ENSG00000155666:26203486-28203486
chr16:27572838-27572989	16	27572839	27572989	ENSG00000169180	protein_coding	ENST00000917809	28211976	639062.000000	proximity ENSG00000169180:27211976-29211976
chr16:27572838-27572989	16	27572839	27572989	ENSG00000169181	protein_coding	ENST00000447459	28063714	490800.000000	proximity ENSG00000169181:27063714-29063714
chr16:27572838-27572989	16	27572839	27572989	ENSG00000169189	protein_coding	ENST00000869103	27258319	314595.000000	proximity ENSG00000169189:26258319-28258319
chr16:27572838-27572989	16	27572839	27572989	ENSG00000176046	protein_coding	ENST00000324873	28538974	966060.000000	proximity ENSG00000176046:27538974-29538974
chr16:27572838-27572989	16	27572839	27572989	ENSG00000176476	protein_coding	ENST00000898115	28553920	981006.000000	proximity ENSG00000176476:27553920-29553920
chr16:27572838-27572989	16	27572839	27572989	ENSG00000184730	protein_coding	ENST00000875807	28494639	921725.000000	proximity ENSG00000184730:27494639-29494639
chr16:27572838-27572989	16	27572839	27572989	ENSG00000188322	protein_coding	ENST00000341901	28292525	719611.000000	proximity ENSG00000188322:27292525-29292525
chr16:27572838-27572989	16	27572839	27572989	ENSG00000188603	protein_coding	ENST00000569430	28495550	922636.000000	proximity ENSG00000188603:27495550-29495550
chr16:27572838-27572989	16	27572839	27572989	ENSG00000197272	protein_coding	ENST00000356897	28506834	933920.000000	proximity ENSG00000197272:27506834-29506834
chr16:27572838-27572989	16	27572839	27572989	ENSG00000198156	protein_coding	ENST00000532254	28363508	790594.000000	proximity ENSG00000198156:27363508-29363508
chr16:27572838-27572989	16	27572839	27572989	ENSG00000205609	protein_coding	ENST00000962381	28403830	830916.000000	proximity ENSG00000205609:27403830-29403830
chr16:27572838-27572989	16	27572839	27572989	ENSG00000233232	protein_coding	ENST00000452313	28472336	899422.000000	proximity ENSG00000233232:27472336-29472336
chr16:27572838-27572989	16	27572839	27572989	ENSG00000234186	protein_coding	ENST00000505035	27066927	505987.000000	proximity ENSG00000234186:26066927-28066927
chr16:27572838-27572989	16	27572839	27572989	ENSG00000261832	protein_coding	ENST00000637378	28482634	909720.000000	proximity ENSG00000261832:27482634-29482634
chr16:27578778-27578929	16	27578779	27578929	ENSG00000047578	protein_coding	ENST00000261588	27550144	28710.000000	proximity ENSG00000047578:26550144-28550144
chr16:27578778-27578929	16	27578779	27578929	ENSG00000077235	protein_coding	ENST00000917815	27549936	28918.000000	proximity ENSG00000077235:26549936-28549936
chr16:27578778-27578929	16	27578779	27578929	ENSG00000077238	protein_coding	ENST00000944742	27314087	264767.000000	proximity ENSG00000077238:26314087-28314087
chr16:27578778-27578929	16	27578779	27578929	ENSG00000103522	protein_coding	ENST00000871346	27402174	176680.000000	proximity ENSG00000103522:26402174-28402174
chr16:27578778-27578929	16	27578779	27578929	ENSG00000155666	protein_coding	ENST00000869409	27203486	375368.000000	proximity ENSG00000155666:26203486-28203486
chr16:27578778-27578929	16	27578779	27578929	ENSG00000169180	protein_coding	ENST00000917809	28211976	633122.000000	proximity ENSG00000169180:27211976-29211976
chr16:27578778-27578929	16	27578779	27578929	ENSG00000169181	protein_coding	ENST00000447459	28063714	484860.000000	proximity ENSG00000169181:27063714-29063714
chr16:27578778-27578929	16	27578779	27578929	ENSG00000169189	protein_coding	ENST00000869103	27258319	320535.000000	proximity ENSG00000169189:26258319-28258319
chr16:27578778-27578929	16	27578779	27578929	ENSG00000176046	protein_coding	ENST00000324873	28538974	960120.000000	proximity ENSG00000176046:27538974-29538974
chr16:27578778-27578929	16	27578779	27578929	ENSG00000176476	protein_coding	ENST00000898115	28553920	975066.000000	proximity ENSG00000176476:27553920-29553920
chr16:27578778-27578929	16	27578779	27578929	ENSG00000184730	protein_coding	ENST00000875807	28494639	915785.000000	proximity ENSG00000184730:27494639-29494639
chr16:27578778-27578929	16	27578779	27578929	ENSG00000188322	protein_coding	ENST00000341901	28292525	713671.000000	proximity ENSG00000188322:27292525-29292525
chr16:27578778-27578929	16	27578779	27578929	ENSG00000188603	protein_coding	ENST00000569430	28495550	916696.000000	proximity ENSG00000188603:27495550-29495550
chr16:27578778-27578929	16	27578779	27578929	ENSG00000197272	protein_coding	ENST00000356897	28506834	927980.000000	proximity ENSG00000197272:27506834-29506834
chr16:27578778-27578929	16	27578779	27578929	ENSG00000198156	protein_coding	ENST00000532254	28363508	784654.000000	proximity ENSG00000198156:27363508-29363508
chr16:27578778-27578929	16	27578779	27578929	ENSG00000205609	protein_coding	ENST00000962381	28403830	824976.000000	proximity ENSG00000205609:27403830-29403830
chr16:27578778-27578929	16	27578779	27578929	ENSG00000233232	protein_coding	ENST00000452313	28472336	893482.000000	proximity ENSG00000233232:27472336-29472336
chr16:27578778-27578929	16	27578779	27578929	ENSG00000234186	protein_coding	ENST00000505035	27066927	511927.000000	proximity ENSG00000234186:26066927-28066927
chr16:27578778-27578929	16	27578779	27578929	ENSG00000261832	protein_coding	ENST00000637378	28482634	903780.000000	proximity ENSG00000261832:27482634-29482634
chr16:27579738-27579889	16	27579739	27579889	ENSG00000047578	protein_coding	ENST00000261588	27550144	29670.000000	proximity ENSG00000047578:26550144-28550144
chr16:27579738-27579889	16	27579739	27579889	ENSG00000077235	protein_coding	ENST00000917815	27549936	29878.000000	proximity ENSG00000077235:26549936-28549936
chr16:27579738-27579889	16	27579739	27579889	ENSG00000077238	protein_coding	ENST00000944742	27314087	265727.000000	proximity ENSG00000077238:26314087-28314087
chr16:27579738-27579889	16	27579739	27579889	ENSG00000103522	protein_coding	ENST00000871346	27402174	177640.000000	proximity ENSG00000103522:26402174-28402174
chr16:27579738-27579889	16	27579739	27579889	ENSG00000155666	protein_coding	ENST00000869409	27203486	376328.000000	proximity ENSG00000155666:26203486-28203486
chr16:27579738-27579889	16	27579739	27579889	ENSG00000169180	protein_coding	ENST00000917809	28211976	632162.000000	proximity ENSG00000169180:27211976-29211976
chr16:27579738-27579889	16	27579739	27579889	ENSG00000169181	protein_coding	ENST00000447459	28063714	483900.000000	proximity ENSG00000169181:27063714-29063714
chr16:27579738-27579889	16	27579739	27579889	ENSG00000169189	protein_coding	ENST00000869103	27258319	321495.000000	proximity ENSG00000169189:26258319-28258319
chr16:27579738-27579889	16	27579739	27579889	ENSG00000176046	protein_coding	ENST00000324873	28538974	959160.000000	proximity ENSG00000176046:27538974-29538974
chr16:27579738-27579889	16	27579739	27579889	ENSG00000176476	protein_coding	ENST00000898115	28553920	974106.000000	proximity ENSG00000176476:27553920-29553920
chr16:27579738-27579889	16	27579739	27579889	ENSG00000184730	protein_coding	ENST00000875807	28494639	914825.000000	proximity ENSG00000184730:27494639-29494639
chr16:27579738-27579889	16	27579739	27579889	ENSG00000188322	protein_coding	ENST00000341901	28292525	712711.000000	proximity ENSG00000188322:27292525-29292525
chr16:27579738-27579889	16	27579739	27579889	ENSG00000188603	protein_coding	ENST00000569430	28495550	915736.000000	proximity ENSG00000188603:27495550-29495550
chr16:27579738-27579889	16	27579739	27579889	ENSG00000197272	protein_coding	ENST00000356897	28506834	927020.000000	proximity ENSG00000197272:27506834-29506834
chr16:27579738-27579889	16	27579739	27579889	ENSG00000198156	protein_coding	ENST00000532254	28363508	783694.000000	proximity ENSG00000198156:27363508-29363508
chr16:27579738-27579889	16	27579739	27579889	ENSG00000205609	protein_coding	ENST00000962381	28403830	824016.000000	proximity ENSG00000205609:27403830-29403830
chr16:27579738-27579889	16	27579739	27579889	ENSG00000233232	protein_coding	ENST00000452313	28472336	892522.000000	proximity ENSG00000233232:27472336-29472336
chr16:27579738-27579889	16	27579739	27579889	ENSG00000234186	protein_coding	ENST00000505035	27066927	512887.000000	proximity ENSG00000234186:26066927-28066927
chr16:27579738-27579889	16	27579739	27579889	ENSG00000261832	protein_coding	ENST00000637378	28482634	902820.000000	proximity ENSG00000261832:27482634-29482634
chr16:27605658-27605809	16	27605659	27605809	ENSG00000047578	protein_coding	ENST00000261588	27550144	55590.000000	proximity ENSG00000047578:26550144-28550144
chr16:27605658-27605809	16	27605659	27605809	ENSG00000077235	protein_coding	ENST00000917815	27549936	55798.000000	proximity ENSG00000077235:26549936-28549936
chr16:27605658-27605809	16	27605659	27605809	ENSG00000077238	protein_coding	ENST00000944742	27314087	291647.000000	proximity ENSG00000077238:26314087-28314087
chr16:27605658-27605809	16	27605659	27605809	ENSG00000103522	protein_coding	ENST00000871346	27402174	203560.000000	proximity ENSG00000103522:26402174-28402174
chr16:27605658-27605809	16	27605659	27605809	ENSG00000155666	protein_coding	ENST00000869409	27203486	402248.000000	proximity ENSG00000155666:26203486-28203486
chr16:27605658-27605809	16	27605659	27605809	ENSG00000169180	protein_coding	ENST00000917809	28211976	606242.000000	proximity ENSG00000169180:27211976-29211976
chr16:27605658-27605809	16	27605659	27605809	ENSG00000169181	protein_coding	ENST00000447459	28063714	457980.000000	proximity ENSG00000169181:27063714-29063714
chr16:27605658-27605809	16	27605659	27605809	ENSG00000169189	protein_coding	ENST00000869103	27258319	347415.000000	proximity ENSG00000169189:26258319-28258319
chr16:27605658-27605809	16	27605659	27605809	ENSG00000176046	protein_coding	ENST00000324873	28538974	933240.000000	proximity ENSG00000176046:27538974-29538974
chr16:27605658-27605809	16	27605659	27605809	ENSG00000176476	protein_coding	ENST00000898115	28553920	948186.000000	proximity ENSG00000176476:27553920-29553920
chr16:27605658-27605809	16	27605659	27605809	ENSG00000184730	protein_coding	ENST00000875807	28494639	888905.000000	proximity ENSG00000184730:27494639-29494639
chr16:27605658-27605809	16	27605659	27605809	ENSG00000188322	protein_coding	ENST00000341901	28292525	686791.000000	proximity ENSG00000188322:27292525-29292525
chr16:27605658-27605809	16	27605659	27605809	ENSG00000188603	protein_coding	ENST00000569430	28495550	889816.000000	proximity ENSG00000188603:27495550-29495550
chr16:27605658-27605809	16	27605659	27605809	ENSG00000197165	protein_coding	ENST00000966913	28599913	994179.000000	proximity ENSG00000197165:27599913-29599913
chr16:27605658-27605809	16	27605659	27605809	ENSG00000197272	protein_coding	ENST00000356897	28506834	901100.000000	proximity ENSG00000197272:27506834-29506834
chr16:27605658-27605809	16	27605659	27605809	ENSG00000198156	protein_coding	ENST00000532254	28363508	757774.000000	proximity ENSG00000198156:27363508-29363508
chr16:27605658-27605809	16	27605659	27605809	ENSG00000205609	protein_coding	ENST00000962381	28403830	798096.000000	proximity ENSG00000205609:27403830-29403830
chr16:27605658-27605809	16	27605659	27605809	ENSG00000233232	protein_coding	ENST00000452313	28472336	866602.000000	proximity ENSG00000233232:27472336-29472336
chr16:27605658-27605809	16	27605659	27605809	ENSG00000234186	protein_coding	ENST00000505035	27066927	538807.000000	proximity ENSG00000234186:26066927-28066927
chr16:27605658-27605809	16	27605659	27605809	ENSG00000261832	protein_coding	ENST00000637378	28482634	876900.000000	proximity ENSG00000261832:27482634-29482634
chr16:27625438-27625589	16	27625439	27625589	ENSG00000047578	protein_coding	ENST00000261588	27550144	75370.000000	proximity ENSG00000047578:26550144-28550144
chr16:27625438-27625589	16	27625439	27625589	ENSG00000077235	protein_coding	ENST00000917815	27549936	75578.000000	proximity ENSG00000077235:26549936-28549936
chr16:27625438-27625589	16	27625439	27625589	ENSG00000077238	protein_coding	ENST00000944742	27314087	311427.000000	proximity ENSG00000077238:26314087-28314087
chr16:27625438-27625589	16	27625439	27625589	ENSG00000103522	protein_coding	ENST00000871346	27402174	223340.000000	proximity ENSG00000103522:26402174-28402174
chr16:27625438-27625589	16	27625439	27625589	ENSG00000155666	protein_coding	ENST00000869409	27203486	422028.000000	proximity ENSG00000155666:26203486-28203486
chr16:27625438-27625589	16	27625439	27625589	ENSG00000169180	protein_coding	ENST00000917809	28211976	586462.000000	proximity ENSG00000169180:27211976-29211976
chr16:27625438-27625589	16	27625439	27625589	ENSG00000169181	protein_coding	ENST00000447459	28063714	438200.000000	proximity ENSG00000169181:27063714-29063714
chr16:27625438-27625589	16	27625439	27625589	ENSG00000169189	protein_coding	ENST00000869103	27258319	367195.000000	proximity ENSG00000169189:26258319-28258319
chr16:27625438-27625589	16	27625439	27625589	ENSG00000176046	protein_coding	ENST00000324873	28538974	913460.000000	proximity ENSG00000176046:27538974-29538974
chr16:27625438-27625589	16	27625439	27625589	ENSG00000176476	protein_coding	ENST00000898115	28553920	928406.000000	proximity ENSG00000176476:27553920-29553920
chr16:27625438-27625589	16	27625439	27625589	ENSG00000184730	protein_coding	ENST00000875807	28494639	869125.000000	proximity ENSG00000184730:27494639-29494639
chr16:27625438-27625589	16	27625439	27625589	ENSG00000188322	protein_coding	ENST00000341901	28292525	667011.000000	proximity ENSG00000188322:27292525-29292525
chr16:27625438-27625589	16	27625439	27625589	ENSG00000188603	protein_coding	ENST00000569430	28495550	870036.000000	proximity ENSG00000188603:27495550-29495550
chr16:27625438-27625589	16	27625439	27625589	ENSG00000196502	protein_coding	ENST00000898557	28610212	984698.000000	proximity ENSG00000196502:27610212-29610212
chr16:27625438-27625589	16	27625439	27625589	ENSG00000197165	protein_coding	ENST00000966913	28599913	974399.000000	proximity ENSG00000197165:27599913-29599913
chr16:27625438-27625589	16	27625439	27625589	ENSG00000197272	protein_coding	ENST00000356897	28506834	881320.000000	proximity ENSG00000197272:27506834-29506834
chr16:27625438-27625589	16	27625439	27625589	ENSG00000198156	protein_coding	ENST00000532254	28363508	737994.000000	proximity ENSG00000198156:27363508-29363508
chr16:27625438-27625589	16	27625439	27625589	ENSG00000205609	protein_coding	ENST00000962381	28403830	778316.000000	proximity ENSG00000205609:27403830-29403830
chr16:27625438-27625589	16	27625439	27625589	ENSG00000233232	protein_coding	ENST00000452313	28472336	846822.000000	proximity ENSG00000233232:27472336-29472336
chr16:27625438-27625589	16	27625439	27625589	ENSG00000234186	protein_coding	ENST00000505035	27066927	558587.000000	proximity ENSG00000234186:26066927-28066927
chr16:27625438-27625589	16	27625439	27625589	ENSG00000261832	protein_coding	ENST00000637378	28482634	857120.000000	proximity ENSG00000261832:27482634-29482634
chr16:27626278-27626429	16	27626279	27626429	ENSG00000047578	protein_coding	ENST00000261588	27550144	76210.000000	proximity ENSG00000047578:26550144-28550144
chr16:27626278-27626429	16	27626279	27626429	ENSG00000077235	protein_coding	ENST00000917815	27549936	76418.000000	proximity ENSG00000077235:26549936-28549936
chr16:27626278-27626429	16	27626279	27626429	ENSG00000077238	protein_coding	ENST00000944742	27314087	312267.000000	proximity ENSG00000077238:26314087-28314087
chr16:27626278-27626429	16	27626279	27626429	ENSG00000103522	protein_coding	ENST00000871346	27402174	224180.000000	proximity ENSG00000103522:26402174-28402174
chr16:27626278-27626429	16	27626279	27626429	ENSG00000155666	protein_coding	ENST00000869409	27203486	422868.000000	proximity ENSG00000155666:26203486-28203486
chr16:27626278-27626429	16	27626279	27626429	ENSG00000169180	protein_coding	ENST00000917809	28211976	585622.000000	proximity ENSG00000169180:27211976-29211976
chr16:27626278-27626429	16	27626279	27626429	ENSG00000169181	protein_coding	ENST00000447459	28063714	437360.000000	proximity ENSG00000169181:27063714-29063714
chr16:27626278-27626429	16	27626279	27626429	ENSG00000169189	protein_coding	ENST00000869103	27258319	368035.000000	proximity ENSG00000169189:26258319-28258319
chr16:27626278-27626429	16	27626279	27626429	ENSG00000176046	protein_coding	ENST00000324873	28538974	912620.000000	proximity ENSG00000176046:27538974-29538974
chr16:27626278-27626429	16	27626279	27626429	ENSG00000176476	protein_coding	ENST00000898115	28553920	927566.000000	proximity ENSG00000176476:27553920-29553920
chr16:27626278-27626429	16	27626279	27626429	ENSG00000184730	protein_coding	ENST00000875807	28494639	868285.000000	proximity ENSG00000184730:27494639-29494639
chr16:27626278-27626429	16	27626279	27626429	ENSG00000188322	protein_coding	ENST00000341901	28292525	666171.000000	proximity ENSG00000188322:27292525-29292525
chr16:27626278-27626429	16	27626279	27626429	ENSG00000188603	protein_coding	ENST00000569430	28495550	869196.000000	proximity ENSG00000188603:27495550-29495550
chr16:27626278-27626429	16	27626279	27626429	ENSG00000196502	protein_coding	ENST00000898557	28610212	983858.000000	proximity ENSG00000196502:27610212-29610212
chr16:27626278-27626429	16	27626279	27626429	ENSG00000197165	protein_coding	ENST00000966913	28599913	973559.000000	proximity ENSG00000197165:27599913-29599913
chr16:27626278-27626429	16	27626279	27626429	ENSG00000197272	protein_coding	ENST00000356897	28506834	880480.000000	proximity ENSG00000197272:27506834-29506834
chr16:27626278-27626429	16	27626279	27626429	ENSG00000198156	protein_coding	ENST00000532254	28363508	737154.000000	proximity ENSG00000198156:27363508-29363508
chr16:27626278-27626429	16	27626279	27626429	ENSG00000205609	protein_coding	ENST00000962381	28403830	777476.000000	proximity ENSG00000205609:27403830-29403830
chr16:27626278-27626429	16	27626279	27626429	ENSG00000233232	protein_coding	ENST00000452313	28472336	845982.000000	proximity ENSG00000233232:27472336-29472336
chr16:27626278-27626429	16	27626279	27626429	ENSG00000234186	protein_coding	ENST00000505035	27066927	559427.000000	proximity ENSG00000234186:26066927-28066927
chr16:27626278-27626429	16	27626279	27626429	ENSG00000261832	protein_coding	ENST00000637378	28482634	856280.000000	proximity ENSG00000261832:27482634-29482634
chr16:27639898-27640049	16	27639899	27640049	ENSG00000047578	protein_coding	ENST00000261588	27550144	89830.000000	proximity ENSG00000047578:26550144-28550144
chr16:27639898-27640049	16	27639899	27640049	ENSG00000077235	protein_coding	ENST00000917815	27549936	90038.000000	proximity ENSG00000077235:26549936-28549936
chr16:27639898-27640049	16	27639899	27640049	ENSG00000077238	protein_coding	ENST00000944742	27314087	325887.000000	proximity ENSG00000077238:26314087-28314087
chr16:27639898-27640049	16	27639899	27640049	ENSG00000103522	protein_coding	ENST00000871346	27402174	237800.000000	proximity ENSG00000103522:26402174-28402174
chr16:27639898-27640049	16	27639899	27640049	ENSG00000155666	protein_coding	ENST00000869409	27203486	436488.000000	proximity ENSG00000155666:26203486-28203486
chr16:27639898-27640049	16	27639899	27640049	ENSG00000169180	protein_coding	ENST00000917809	28211976	572002.000000	proximity ENSG00000169180:27211976-29211976
chr16:27639898-27640049	16	27639899	27640049	ENSG00000169181	protein_coding	ENST00000447459	28063714	423740.000000	proximity ENSG00000169181:27063714-29063714
chr16:27639898-27640049	16	27639899	27640049	ENSG00000169189	protein_coding	ENST00000869103	27258319	381655.000000	proximity ENSG00000169189:26258319-28258319
chr16:27639898-27640049	16	27639899	27640049	ENSG00000176046	protein_coding	ENST00000324873	28538974	899000.000000	proximity ENSG00000176046:27538974-29538974
chr16:27639898-27640049	16	27639899	27640049	ENSG00000176476	protein_coding	ENST00000898115	28553920	913946.000000	proximity ENSG00000176476:27553920-29553920
chr16:27639898-27640049	16	27639899	27640049	ENSG00000184730	protein_coding	ENST00000875807	28494639	854665.000000	proximity ENSG00000184730:27494639-29494639
chr16:27639898-27640049	16	27639899	27640049	ENSG00000188322	protein_coding	ENST00000341901	28292525	652551.000000	proximity ENSG00000188322:27292525-29292525
chr16:27639898-27640049	16	27639899	27640049	ENSG00000188603	protein_coding	ENST00000569430	28495550	855576.000000	proximity ENSG00000188603:27495550-29495550
chr16:27639898-27640049	16	27639899	27640049	ENSG00000196502	protein_coding	ENST00000898557	28610212	970238.000000	proximity ENSG00000196502:27610212-29610212
chr16:27639898-27640049	16	27639899	27640049	ENSG00000197165	protein_coding	ENST00000966913	28599913	959939.000000	proximity ENSG00000197165:27599913-29599913
chr16:27639898-27640049	16	27639899	27640049	ENSG00000197272	protein_coding	ENST00000356897	28506834	866860.000000	proximity ENSG00000197272:27506834-29506834
chr16:27639898-27640049	16	27639899	27640049	ENSG00000198156	protein_coding	ENST00000532254	28363508	723534.000000	proximity ENSG00000198156:27363508-29363508
chr16:27639898-27640049	16	27639899	27640049	ENSG00000205609	protein_coding	ENST00000962381	28403830	763856.000000	proximity ENSG00000205609:27403830-29403830
chr16:27639898-27640049	16	27639899	27640049	ENSG00000233232	protein_coding	ENST00000452313	28472336	832362.000000	proximity ENSG00000233232:27472336-29472336
chr16:27639898-27640049	16	27639899	27640049	ENSG00000234186	protein_coding	ENST00000505035	27066927	573047.000000	proximity ENSG00000234186:26066927-28066927
chr16:27639898-27640049	16	27639899	27640049	ENSG00000255524	protein_coding	ENST00000529716	28637654	997680.000000	proximity ENSG00000255524:27637654-29637654
chr16:27639898-27640049	16	27639899	27640049	ENSG00000261832	protein_coding	ENST00000637378	28482634	842660.000000	proximity ENSG00000261832:27482634-29482634
chr16:27642858-27643009	16	27642859	27643009	ENSG00000047578	protein_coding	ENST00000261588	27550144	92790.000000	proximity ENSG00000047578:26550144-28550144
chr16:27642858-27643009	16	27642859	27643009	ENSG00000077235	protein_coding	ENST00000917815	27549936	92998.000000	proximity ENSG00000077235:26549936-28549936
chr16:27642858-27643009	16	27642859	27643009	ENSG00000077238	protein_coding	ENST00000944742	27314087	328847.000000	proximity ENSG00000077238:26314087-28314087
chr16:27642858-27643009	16	27642859	27643009	ENSG00000103522	protein_coding	ENST00000871346	27402174	240760.000000	proximity ENSG00000103522:26402174-28402174
chr16:27642858-27643009	16	27642859	27643009	ENSG00000155666	protein_coding	ENST00000869409	27203486	439448.000000	proximity ENSG00000155666:26203486-28203486
chr16:27642858-27643009	16	27642859	27643009	ENSG00000169180	protein_coding	ENST00000917809	28211976	569042.000000	proximity ENSG00000169180:27211976-29211976
chr16:27642858-27643009	16	27642859	27643009	ENSG00000169181	protein_coding	ENST00000447459	28063714	420780.000000	proximity ENSG00000169181:27063714-29063714
chr16:27642858-27643009	16	27642859	27643009	ENSG00000169189	protein_coding	ENST00000869103	27258319	384615.000000	proximity ENSG00000169189:26258319-28258319
chr16:27642858-27643009	16	27642859	27643009	ENSG00000176046	protein_coding	ENST00000324873	28538974	896040.000000	proximity ENSG00000176046:27538974-29538974
chr16:27642858-27643009	16	27642859	27643009	ENSG00000176476	protein_coding	ENST00000898115	28553920	910986.000000	proximity ENSG00000176476:27553920-29553920
chr16:27642858-27643009	16	27642859	27643009	ENSG00000184730	protein_coding	ENST00000875807	28494639	851705.000000	proximity ENSG00000184730:27494639-29494639
chr16:27642858-27643009	16	27642859	27643009	ENSG00000188322	protein_coding	ENST00000341901	28292525	649591.000000	proximity ENSG00000188322:27292525-29292525
chr16:27642858-27643009	16	27642859	27643009	ENSG00000188603	protein_coding	ENST00000569430	28495550	852616.000000	proximity ENSG00000188603:27495550-29495550
chr16:27642858-27643009	16	27642859	27643009	ENSG00000196502	protein_coding	ENST00000898557	28610212	967278.000000	proximity ENSG00000196502:27610212-29610212
chr16:27642858-27643009	16	27642859	27643009	ENSG00000197165	protein_coding	ENST00000966913	28599913	956979.000000	proximity ENSG00000197165:27599913-29599913
chr16:27642858-27643009	16	27642859	27643009	ENSG00000197272	protein_coding	ENST00000356897	28506834	863900.000000	proximity ENSG00000197272:27506834-29506834
chr16:27642858-27643009	16	27642859	27643009	ENSG00000198156	protein_coding	ENST00000532254	28363508	720574.000000	proximity ENSG00000198156:27363508-29363508
chr16:27642858-27643009	16	27642859	27643009	ENSG00000205609	protein_coding	ENST00000962381	28403830	760896.000000	proximity ENSG00000205609:27403830-29403830
chr16:27642858-27643009	16	27642859	27643009	ENSG00000233232	protein_coding	ENST00000452313	28472336	829402.000000	proximity ENSG00000233232:27472336-29472336
chr16:27642858-27643009	16	27642859	27643009	ENSG00000234186	protein_coding	ENST00000505035	27066927	576007.000000	proximity ENSG00000234186:26066927-28066927
chr16:27642858-27643009	16	27642859	27643009	ENSG00000255524	protein_coding	ENST00000529716	28637654	994720.000000	proximity ENSG00000255524:27637654-29637654
chr16:27642858-27643009	16	27642859	27643009	ENSG00000261832	protein_coding	ENST00000637378	28482634	839700.000000	proximity ENSG00000261832:27482634-29482634
chr16:27646958-27647109	16	27646959	27647109	ENSG00000047578	protein_coding	ENST00000261588	27550144	96890.000000	proximity ENSG00000047578:26550144-28550144
chr16:27646958-27647109	16	27646959	27647109	ENSG00000077235	protein_coding	ENST00000917815	27549936	97098.000000	proximity ENSG00000077235:26549936-28549936
chr16:27646958-27647109	16	27646959	27647109	ENSG00000077238	protein_coding	ENST00000944742	27314087	332947.000000	proximity ENSG00000077238:26314087-28314087
chr16:27646958-27647109	16	27646959	27647109	ENSG00000103522	protein_coding	ENST00000871346	27402174	244860.000000	proximity ENSG00000103522:26402174-28402174
chr16:27646958-27647109	16	27646959	27647109	ENSG00000155666	protein_coding	ENST00000869409	27203486	443548.000000	proximity ENSG00000155666:26203486-28203486
chr16:27646958-27647109	16	27646959	27647109	ENSG00000169180	protein_coding	ENST00000917809	28211976	564942.000000	proximity ENSG00000169180:27211976-29211976
chr16:27646958-27647109	16	27646959	27647109	ENSG00000169181	protein_coding	ENST00000447459	28063714	416680.000000	proximity ENSG00000169181:27063714-29063714
chr16:27646958-27647109	16	27646959	27647109	ENSG00000169189	protein_coding	ENST00000869103	27258319	388715.000000	proximity ENSG00000169189:26258319-28258319
chr16:27646958-27647109	16	27646959	27647109	ENSG00000176046	protein_coding	ENST00000324873	28538974	891940.000000	proximity ENSG00000176046:27538974-29538974
chr16:27646958-27647109	16	27646959	27647109	ENSG00000176476	protein_coding	ENST00000898115	28553920	906886.000000	proximity ENSG00000176476:27553920-29553920
chr16:27646958-27647109	16	27646959	27647109	ENSG00000184730	protein_coding	ENST00000875807	28494639	847605.000000	proximity ENSG00000184730:27494639-29494639
chr16:27646958-27647109	16	27646959	27647109	ENSG00000188322	protein_coding	ENST00000341901	28292525	645491.000000	proximity ENSG00000188322:27292525-29292525
chr16:27646958-27647109	16	27646959	27647109	ENSG00000188603	protein_coding	ENST00000569430	28495550	848516.000000	proximity ENSG00000188603:27495550-29495550
chr16:27646958-27647109	16	27646959	27647109	ENSG00000196502	protein_coding	ENST00000898557	28610212	963178.000000	proximity ENSG00000196502:27610212-29610212
chr16:27646958-27647109	16	27646959	27647109	ENSG00000197165	protein_coding	ENST00000966913	28599913	952879.000000	proximity ENSG00000197165:27599913-29599913
chr16:27646958-27647109	16	27646959	27647109	ENSG00000197272	protein_coding	ENST00000356897	28506834	859800.000000	proximity ENSG00000197272:27506834-29506834
chr16:27646958-27647109	16	27646959	27647109	ENSG00000198156	protein_coding	ENST00000532254	28363508	716474.000000	proximity ENSG00000198156:27363508-29363508
chr16:27646958-27647109	16	27646959	27647109	ENSG00000205609	protein_coding	ENST00000962381	28403830	756796.000000	proximity ENSG00000205609:27403830-29403830
chr16:27646958-27647109	16	27646959	27647109	ENSG00000233232	protein_coding	ENST00000452313	28472336	825302.000000	proximity ENSG00000233232:27472336-29472336
chr16:27646958-27647109	16	27646959	27647109	ENSG00000234186	protein_coding	ENST00000505035	27066927	580107.000000	proximity ENSG00000234186:26066927-28066927
chr16:27646958-27647109	16	27646959	27647109	ENSG00000255524	protein_coding	ENST00000529716	28637654	990620.000000	proximity ENSG00000255524:27637654-29637654
chr16:27646958-27647109	16	27646959	27647109	ENSG00000261832	protein_coding	ENST00000637378	28482634	835600.000000	proximity ENSG00000261832:27482634-29482634
chr16:2764838-2764989	16	2764839	2764989	ENSG00000005001	protein_coding	ENST00000874724	2858210	93296.000000	proximity ENSG00000005001:1858210-3858210
chr16:2764838-2764989	16	2764839	2764989	ENSG00000006194	protein_coding	ENST00000572748	3283442	518528.000000	proximity ENSG00000006194:2283442-4283442
chr16:2764838-2764989	16	2764839	2764989	ENSG00000006327	protein_coding	ENST00000575124	3020375	255461.000000	proximity ENSG00000006327:2020375-4020375
chr16:2764838-2764989	16	2764839	2764989	ENSG00000007038	protein_coding	ENST00000450020	2817180	52266.000000	proximity ENSG00000007038:1817180-3817180
chr16:2764838-2764989	16	2764839	2764989	ENSG00000008516	protein_coding	ENST00000850602	3046561	281647.000000	proximity ENSG00000008516:2046561-4046561
chr16:2764838-2764989	16	2764839	2764989	ENSG00000008517	protein_coding	ENST00000878151	3065403	300489.000000	proximity ENSG00000008517:2065403-4065403
chr16:2764838-2764989	16	2764839	2764989	ENSG00000008710	protein_coding	ENST00000262304	2135898	629016.000000	proximity ENSG00000008710:1135898-3135898
chr16:2764838-2764989	16	2764839	2764989	ENSG00000010539	protein_coding	ENST00000854058	3235187	470273.000000	proximity ENSG00000010539:2235187-4235187
chr16:2764838-2764989	16	2764839	2764989	ENSG00000059122	protein_coding	ENST00000253928	2911931	147017.000000	proximity ENSG00000059122:1911931-3911931
chr16:2764838-2764989	16	2764839	2764989	ENSG00000063854	protein_coding	ENST00000397356	1826825	938089.000000	proximity ENSG00000063854:826825-2826825
chr16:2764838-2764989	16	2764839	2764989	ENSG00000065054	protein_coding	ENST00000424542	2026902	738012.000000	proximity ENSG00000065054:1026902-3026902
chr16:2764838-2764989	16	2764839	2764989	ENSG00000065057	protein_coding	ENST00000219066	2047866	717048.000000	proximity ENSG00000065057:1047866-3047866
chr16:2764838-2764989	16	2764839	2764989	ENSG00000074071	protein_coding	ENST00000177742	1773150	991764.000000	proximity ENSG00000074071:773150-2773150
chr16:2764838-2764989	16	2764839	2764989	ENSG00000085644	protein_coding	ENST00000396878	3135029	370115.000000	proximity ENSG00000085644:2135029-4135029
chr16:2764838-2764989	16	2764839	2764989	ENSG00000095906	protein_coding	ENST00000881954	1782968	981946.000000	proximity ENSG00000095906:782968-2782968
chr16:2764838-2764989	16	2764839	2764989	ENSG00000099769	protein_coding	ENST00000897144	1793730	971184.000000	proximity ENSG00000099769:793730-2793730
chr16:2764838-2764989	16	2764839	2764989	ENSG00000103024	protein_coding	ENST00000933403	1771732	993182.000000	proximity ENSG00000103024:771732-2771732
chr16:2764838-2764989	16	2764839	2764989	ENSG00000103145	protein_coding	ENST00000948614	3024246	259332.000000	proximity ENSG00000103145:2024246-4024246
chr16:2764838-2764989	16	2764839	2764989	ENSG00000103197	protein_coding	ENST00000903281	2047345	717569.000000	proximity ENSG00000103197:1047345-3047345
chr16:2764838-2764989	16	2764839	2764989	ENSG00000103313	protein_coding	ENST00000956137	3256954	492040.000000	proximity ENSG00000103313:2256954-4256954
chr16:2764838-2764989	16	2764839	2764989	ENSG00000103343	protein_coding	ENST00000268655	3401215	636301.000000	proximity ENSG00000103343:2401215-4401215
chr16:2764838-2764989	16	2764839	2764989	ENSG00000103351	protein_coding	ENST00000571025	3501018	736104.000000	proximity ENSG00000103351:2501018-4501018
chr16:2764838-2764989	16	2764839	2764989	ENSG00000103355	protein_coding	ENST00000576886	2786841	21927.000000	proximity ENSG00000103355:1786841-3786841
chr16:2764838-2764989	16	2764839	2764989	ENSG00000103363	protein_coding	ENST00000693239	2777289	12375.000000	proximity ENSG00000103363:1777289-3777289
chr16:2764838-2764989	16	2764839	2764989	ENSG00000122386	protein_coding	ENST00000871314	3112550	347636.000000	proximity ENSG00000122386:2112550-4112550
chr16:2764838-2764989	16	2764839	2764989	ENSG00000122390	protein_coding	ENST00000932110	3474632	709718.000000	proximity ENSG00000122390:2474632-4474632
chr16:2764838-2764989	16	2764839	2764989	ENSG00000126602	protein_coding	ENST00000575671	3678304	913390.000000	proximity ENSG00000126602:2678304-4678304
chr16:2764838-2764989	16	2764839	2764989	ENSG00000127554	protein_coding	ENST00000248114	1984193	780721.000000	proximity ENSG00000127554:984193-2984193
chr16:2764838-2764989	16	2764839	2764989	ENSG00000127561	protein_coding	ENST00000248121	1989970	774944.000000	proximity ENSG00000127561:989970-2989970
chr16:2764838-2764989	16	2764839	2764989	ENSG00000127564	protein_coding	ENST00000934454	2980813	215899.000000	proximity ENSG00000127564:1980813-3980813
chr16:2764838-2764989	16	2764839	2764989	ENSG00000130182	protein_coding	ENST00000576985	3099294	334380.000000	proximity ENSG00000130182:2099294-4099294
chr16:2764838-2764989	16	2764839	2764989	ENSG00000131650	protein_coding	ENST00000572045	2964216	199302.000000	proximity ENSG00000131650:1964216-3964216
chr16:2764838-2764989	16	2764839	2764989	ENSG00000131652	protein_coding	ENST00000915279	3022541	257627.000000	proximity ENSG00000131652:2022541-4022541
chr16:2764838-2764989	16	2764839	2764989	ENSG00000131653	protein_coding	ENST00000910790	2163534	601380.000000	proximity ENSG00000131653:1163534-3163534
chr16:2764838-2764989	16	2764839	2764989	ENSG00000140986	protein_coding	ENST00000968104	1954711	810203.000000	proximity ENSG00000140986:954711-2954711
chr16:2764838-2764989	16	2764839	2764989	ENSG00000140987	protein_coding	ENST00000853182	3400998	636084.000000	proximity ENSG00000140987:2400998-4400998
chr16:2764838-2764989	16	2764839	2764989	ENSG00000140988	protein_coding	ENST00000872227	1965510	799404.000000	proximity ENSG00000140988:965510-2965510
chr16:2764838-2764989	16	2764839	2764989	ENSG00000140990	protein_coding	ENST00000543683	1959543	805371.000000	proximity ENSG00000140990:959543-2959543
chr16:2764838-2764989	16	2764839	2764989	ENSG00000140992	protein_coding	ENST00000342085	2538021	226893.000000	proximity ENSG00000140992:1538021-3538021
chr16:2764838-2764989	16	2764839	2764989	ENSG00000140993	protein_coding	ENST00000963454	3305406	540492.000000	proximity ENSG00000140993:2305406-4305406
chr16:2764838-2764989	16	2764839	2764989	ENSG00000162032	protein_coding	ENST00000965200	1782440	982474.000000	proximity ENSG00000162032:782440-2782440
chr16:2764838-2764989	16	2764839	2764989	ENSG00000162039	protein_coding	ENST00000325962	1872164	892750.000000	proximity ENSG00000162039:872164-2872164
chr16:2764838-2764989	16	2764839	2764989	ENSG00000162040	protein_coding	ENST00000454677	1918415	846499.000000	proximity ENSG00000162040:918415-2918415
chr16:2764838-2764989	16	2764839	2764989	ENSG00000162062	protein_coding	ENST00000569496	2460086	304828.000000	proximity ENSG00000162062:1460086-3460086
chr16:2764838-2764989	16	2764839	2764989	ENSG00000162063	protein_coding	ENST00000397066	2429447	335467.000000	proximity ENSG00000162063:1429447-3429447
chr16:2764838-2764989	16	2764839	2764989	ENSG00000162065	protein_coding	ENST00000567020	2475051	289863.000000	proximity ENSG00000162065:1475051-3475051
chr16:2764838-2764989	16	2764839	2764989	ENSG00000162066	protein_coding	ENST00000872243	2520340	244574.000000	proximity ENSG00000162066:1520340-3520340
chr16:2764838-2764989	16	2764839	2764989	ENSG00000162068	protein_coding	ENST00000293973	2471297	293617.000000	proximity ENSG00000162068:1471297-3471297
chr16:2764838-2764989	16	2764839	2764989	ENSG00000162069	protein_coding	ENST00000573514	3033002	268088.000000	proximity ENSG00000162069:2033002-4033002
chr16:2764838-2764989	16	2764839	2764989	ENSG00000162073	protein_coding	ENST00000318782	2969348	204434.000000	proximity ENSG00000162073:1969348-3969348
chr16:2764838-2764989	16	2764839	2764989	ENSG00000162076	protein_coding	ENST00000943117	2883288	118374.000000	proximity ENSG00000162076:1883288-3883288
chr16:2764838-2764989	16	2764839	2764989	ENSG00000162078	protein_coding	ENST00000902257	2830162	65248.000000	proximity ENSG00000162078:1830162-3830162
chr16:2764838-2764989	16	2764839	2764989	ENSG00000162086	protein_coding	ENST00000669516	3305497	540583.000000	proximity ENSG00000162086:2305497-4305497
chr16:2764838-2764989	16	2764839	2764989	ENSG00000167962	protein_coding	ENST00000562103	2009821	755093.000000	proximity ENSG00000167962:1009821-3009821
chr16:2764838-2764989	16	2764839	2764989	ENSG00000167964	protein_coding	ENST00000210187	2148625	616289.000000	proximity ENSG00000167964:1148625-3148625
chr16:2764838-2764989	16	2764839	2764989	ENSG00000167965	protein_coding	ENST00000945251	2205464	559450.000000	proximity ENSG00000167965:1205464-3205464
chr16:2764838-2764989	16	2764839	2764989	ENSG00000167967	protein_coding	ENST00000862876	2223453	541461.000000	proximity ENSG00000167967:1223453-3223453
chr16:2764838-2764989	16	2764839	2764989	ENSG00000167968	protein_coding	ENST00000564065	2235816	529098.000000	proximity ENSG00000167968:1235816-3235816
chr16:2764838-2764989	16	2764839	2764989	ENSG00000167969	protein_coding	ENST00000570258	2252300	512614.000000	proximity ENSG00000167969:1252300-3252300
chr16:2764838-2764989	16	2764839	2764989	ENSG00000167971	protein_coding	ENST00000343516	2196605	568309.000000	proximity ENSG00000167971:1196605-3196605
chr16:2764838-2764989	16	2764839	2764989	ENSG00000167972	protein_coding	ENST00000967441	2331605	433309.000000	proximity ENSG00000167972:1331605-3331605
chr16:2764838-2764989	16	2764839	2764989	ENSG00000167977	protein_coding	ENST00000855086	2682525	82389.000000	proximity ENSG00000167977:1682525-3682525
chr16:2764838-2764989	16	2764839	2764989	ENSG00000167978	protein_coding	ENST00000576924	2752626	12288.000000	proximity ENSG00000167978:1752626-3752626
chr16:2764838-2764989	16	2764839	2764989	ENSG00000167981	protein_coding	ENST00000301744	3443504	678590.000000	proximity ENSG00000167981:2443504-4443504
chr16:2764838-2764989	16	2764839	2764989	ENSG00000167984	protein_coding	ENST00000359128	3577403	812489.000000	proximity ENSG00000167984:2577403-4577403
chr16:2764838-2764989	16	2764839	2764989	ENSG00000168124	protein_coding	ENST00000304646	3188204	423290.000000	proximity ENSG00000168124:2188204-4188204
chr16:2764838-2764989	16	2764839	2764989	ENSG00000168158	protein_coding	ENST00000304936	3355889	590975.000000	proximity ENSG00000168158:2355889-4355889
chr16:2764838-2764989	16	2764839	2764989	ENSG00000172382	protein_coding	ENST00000916578	2721166	43748.000000	proximity ENSG00000172382:1721166-3721166
chr16:2764838-2764989	16	2764839	2764989	ENSG00000179580	protein_coding	ENST00000569210	1966823	798091.000000	proximity ENSG00000179580:966823-2966823
chr16:2764838-2764989	16	2764839	2764989	ENSG00000180185	protein_coding	ENST00000382666	1826967	937947.000000	proximity ENSG00000180185:826967-2826967
chr16:2764838-2764989	16	2764839	2764989	ENSG00000182685	protein_coding	ENST00000328540	2210863	554051.000000	proximity ENSG00000182685:1210863-3210863
chr16:2764838-2764989	16	2764839	2764989	ENSG00000183751	protein_coding	ENST00000568546	1972053	792861.000000	proximity ENSG00000183751:972053-2972053
chr16:2764838-2764989	16	2764839	2764989	ENSG00000183971	protein_coding	ENST00000566435	2019785	745129.000000	proximity ENSG00000183971:1019785-3019785
chr16:2764838-2764989	16	2764839	2764989	ENSG00000184207	protein_coding	ENST00000333503	2214840	550074.000000	proximity ENSG00000184207:1214840-3214840
chr16:2764838-2764989	16	2764839	2764989	ENSG00000184697	protein_coding	ENST00000939718	3017855	252941.000000	proximity ENSG00000184697:2017855-4017855
chr16:2764838-2764989	16	2764839	2764989	ENSG00000185883	protein_coding	ENST00000330398	2513952	250962.000000	proximity ENSG00000185883:1513952-3513952
chr16:2764838-2764989	16	2764839	2764989	ENSG00000188827	protein_coding	ENST00000294008	3611606	846692.000000	proximity ENSG00000188827:2611606-4611606
chr16:2764838-2764989	16	2764839	2764989	ENSG00000196408	protein_coding	ENST00000862128	1983475	781439.000000	proximity ENSG00000196408:983475-2983475
chr16:2764838-2764989	16	2764839	2764989	ENSG00000197774	protein_coding	ENST00000568449	1772810	992104.000000	proximity ENSG00000197774:772810-2772810
chr16:2764838-2764989	16	2764839	2764989	ENSG00000198736	protein_coding	ENST00000361871	1943199	821715.000000	proximity ENSG00000198736:943199-2943199
chr16:2764838-2764989	16	2764839	2764989	ENSG00000205923	protein_coding	ENST00000567119	2531408	233506.000000	proximity ENSG00000205923:1531408-3531408
chr16:2764838-2764989	16	2764839	2764989	ENSG00000205937	protein_coding	ENST00000565678	2267603	497311.000000	proximity ENSG00000205937:1267603-3267603
chr16:2764838-2764989	16	2764839	2764989	ENSG00000213918	protein_coding	ENST00000407479	3642938	878024.000000	proximity ENSG00000213918:2642938-4642938
chr16:2764838-2764989	16	2764839	2764989	ENSG00000213937	protein_coding	ENST00000445369	3012923	248009.000000	proximity ENSG00000213937:2012923-4012923
chr16:2764838-2764989	16	2764839	2764989	ENSG00000215131	protein_coding	ENST00000437192	3495489	730575.000000	proximity ENSG00000215131:2495489-4495489
chr16:2764838-2764989	16	2764839	2764989	ENSG00000215148	protein_coding	ENST00000674256	2798470	33556.000000	proximity ENSG00000215148:1798470-3798470
chr16:2764838-2764989	16	2764839	2764989	ENSG00000259784	protein_coding	ENST00000569317	2513965	250949.000000	proximity ENSG00000259784:1513965-3513965
chr16:2764838-2764989	16	2764839	2764989	ENSG00000260272	protein_coding	ENST00000564543	2496032	268882.000000	proximity ENSG00000260272:1496032-3496032
chr16:2764838-2764989	16	2764839	2764989	ENSG00000262152	protein_coding	ENST00000573315	2988256	223342.000000	proximity ENSG00000262152:1988256-3988256
chr16:2764838-2764989	16	2764839	2764989	ENSG00000289281	protein_coding	ENST00000692767	3004132	239218.000000	proximity ENSG00000289281:2004132-4004132
chr16:27650138-27650289	16	27650139	27650289	ENSG00000047578	protein_coding	ENST00000261588	27550144	100070.000000	proximity ENSG00000047578:26550144-28550144
chr16:27650138-27650289	16	27650139	27650289	ENSG00000077235	protein_coding	ENST00000917815	27549936	100278.000000	proximity ENSG00000077235:26549936-28549936
chr16:27650138-27650289	16	27650139	27650289	ENSG00000077238	protein_coding	ENST00000944742	27314087	336127.000000	proximity ENSG00000077238:26314087-28314087
chr16:27650138-27650289	16	27650139	27650289	ENSG00000103522	protein_coding	ENST00000871346	27402174	248040.000000	proximity ENSG00000103522:26402174-28402174
chr16:27650138-27650289	16	27650139	27650289	ENSG00000155666	protein_coding	ENST00000869409	27203486	446728.000000	proximity ENSG00000155666:26203486-28203486
chr16:27650138-27650289	16	27650139	27650289	ENSG00000169180	protein_coding	ENST00000917809	28211976	561762.000000	proximity ENSG00000169180:27211976-29211976
chr16:27650138-27650289	16	27650139	27650289	ENSG00000169181	protein_coding	ENST00000447459	28063714	413500.000000	proximity ENSG00000169181:27063714-29063714
chr16:27650138-27650289	16	27650139	27650289	ENSG00000169189	protein_coding	ENST00000869103	27258319	391895.000000	proximity ENSG00000169189:26258319-28258319
chr16:27650138-27650289	16	27650139	27650289	ENSG00000176046	protein_coding	ENST00000324873	28538974	888760.000000	proximity ENSG00000176046:27538974-29538974
chr16:27650138-27650289	16	27650139	27650289	ENSG00000176476	protein_coding	ENST00000898115	28553920	903706.000000	proximity ENSG00000176476:27553920-29553920
chr16:27650138-27650289	16	27650139	27650289	ENSG00000184730	protein_coding	ENST00000875807	28494639	844425.000000	proximity ENSG00000184730:27494639-29494639
chr16:27650138-27650289	16	27650139	27650289	ENSG00000188322	protein_coding	ENST00000341901	28292525	642311.000000	proximity ENSG00000188322:27292525-29292525
chr16:27650138-27650289	16	27650139	27650289	ENSG00000188603	protein_coding	ENST00000569430	28495550	845336.000000	proximity ENSG00000188603:27495550-29495550
chr16:27650138-27650289	16	27650139	27650289	ENSG00000196502	protein_coding	ENST00000898557	28610212	959998.000000	proximity ENSG00000196502:27610212-29610212
chr16:27650138-27650289	16	27650139	27650289	ENSG00000197165	protein_coding	ENST00000966913	28599913	949699.000000	proximity ENSG00000197165:27599913-29599913
chr16:27650138-27650289	16	27650139	27650289	ENSG00000197272	protein_coding	ENST00000356897	28506834	856620.000000	proximity ENSG00000197272:27506834-29506834
chr16:27650138-27650289	16	27650139	27650289	ENSG00000198156	protein_coding	ENST00000532254	28363508	713294.000000	proximity ENSG00000198156:27363508-29363508
chr16:27650138-27650289	16	27650139	27650289	ENSG00000205609	protein_coding	ENST00000962381	28403830	753616.000000	proximity ENSG00000205609:27403830-29403830
chr16:27650138-27650289	16	27650139	27650289	ENSG00000233232	protein_coding	ENST00000452313	28472336	822122.000000	proximity ENSG00000233232:27472336-29472336
chr16:27650138-27650289	16	27650139	27650289	ENSG00000234186	protein_coding	ENST00000505035	27066927	583287.000000	proximity ENSG00000234186:26066927-28066927
chr16:27650138-27650289	16	27650139	27650289	ENSG00000255524	protein_coding	ENST00000529716	28637654	987440.000000	proximity ENSG00000255524:27637654-29637654
chr16:27650138-27650289	16	27650139	27650289	ENSG00000261832	protein_coding	ENST00000637378	28482634	832420.000000	proximity ENSG00000261832:27482634-29482634
chr16:27671498-27671649	16	27671499	27671649	ENSG00000047578	protein_coding	ENST00000261588	27550144	121430.000000	proximity ENSG00000047578:26550144-28550144
chr16:27671498-27671649	16	27671499	27671649	ENSG00000077235	protein_coding	ENST00000917815	27549936	121638.000000	proximity ENSG00000077235:26549936-28549936
chr16:27671498-27671649	16	27671499	27671649	ENSG00000077238	protein_coding	ENST00000944742	27314087	357487.000000	proximity ENSG00000077238:26314087-28314087
chr16:27671498-27671649	16	27671499	27671649	ENSG00000103522	protein_coding	ENST00000871346	27402174	269400.000000	proximity ENSG00000103522:26402174-28402174
chr16:27671498-27671649	16	27671499	27671649	ENSG00000155666	protein_coding	ENST00000869409	27203486	468088.000000	proximity ENSG00000155666:26203486-28203486
chr16:27671498-27671649	16	27671499	27671649	ENSG00000169180	protein_coding	ENST00000917809	28211976	540402.000000	proximity ENSG00000169180:27211976-29211976
chr16:27671498-27671649	16	27671499	27671649	ENSG00000169181	protein_coding	ENST00000447459	28063714	392140.000000	proximity ENSG00000169181:27063714-29063714
chr16:27671498-27671649	16	27671499	27671649	ENSG00000169189	protein_coding	ENST00000869103	27258319	413255.000000	proximity ENSG00000169189:26258319-28258319
chr16:27671498-27671649	16	27671499	27671649	ENSG00000176046	protein_coding	ENST00000324873	28538974	867400.000000	proximity ENSG00000176046:27538974-29538974
chr16:27671498-27671649	16	27671499	27671649	ENSG00000176476	protein_coding	ENST00000898115	28553920	882346.000000	proximity ENSG00000176476:27553920-29553920
chr16:27671498-27671649	16	27671499	27671649	ENSG00000184730	protein_coding	ENST00000875807	28494639	823065.000000	proximity ENSG00000184730:27494639-29494639
chr16:27671498-27671649	16	27671499	27671649	ENSG00000188322	protein_coding	ENST00000341901	28292525	620951.000000	proximity ENSG00000188322:27292525-29292525
chr16:27671498-27671649	16	27671499	27671649	ENSG00000188603	protein_coding	ENST00000569430	28495550	823976.000000	proximity ENSG00000188603:27495550-29495550
chr16:27671498-27671649	16	27671499	27671649	ENSG00000196502	protein_coding	ENST00000898557	28610212	938638.000000	proximity ENSG00000196502:27610212-29610212
chr16:27671498-27671649	16	27671499	27671649	ENSG00000197165	protein_coding	ENST00000966913	28599913	928339.000000	proximity ENSG00000197165:27599913-29599913
chr16:27671498-27671649	16	27671499	27671649	ENSG00000197272	protein_coding	ENST00000356897	28506834	835260.000000	proximity ENSG00000197272:27506834-29506834
chr16:27671498-27671649	16	27671499	27671649	ENSG00000198156	protein_coding	ENST00000532254	28363508	691934.000000	proximity ENSG00000198156:27363508-29363508
chr16:27671498-27671649	16	27671499	27671649	ENSG00000205609	protein_coding	ENST00000962381	28403830	732256.000000	proximity ENSG00000205609:27403830-29403830
chr16:27671498-27671649	16	27671499	27671649	ENSG00000233232	protein_coding	ENST00000452313	28472336	800762.000000	proximity ENSG00000233232:27472336-29472336
chr16:27671498-27671649	16	27671499	27671649	ENSG00000234186	protein_coding	ENST00000505035	27066927	604647.000000	proximity ENSG00000234186:26066927-28066927
chr16:27671498-27671649	16	27671499	27671649	ENSG00000255524	protein_coding	ENST00000529716	28637654	966080.000000	proximity ENSG00000255524:27637654-29637654
chr16:27671498-27671649	16	27671499	27671649	ENSG00000261832	protein_coding	ENST00000637378	28482634	811060.000000	proximity ENSG00000261832:27482634-29482634
chr16:27676938-27677089	16	27676939	27677089	ENSG00000047578	protein_coding	ENST00000261588	27550144	126870.000000	proximity ENSG00000047578:26550144-28550144
chr16:27676938-27677089	16	27676939	27677089	ENSG00000077235	protein_coding	ENST00000917815	27549936	127078.000000	proximity ENSG00000077235:26549936-28549936
chr16:27676938-27677089	16	27676939	27677089	ENSG00000077238	protein_coding	ENST00000944742	27314087	362927.000000	proximity ENSG00000077238:26314087-28314087
chr16:27676938-27677089	16	27676939	27677089	ENSG00000103522	protein_coding	ENST00000871346	27402174	274840.000000	proximity ENSG00000103522:26402174-28402174
chr16:27676938-27677089	16	27676939	27677089	ENSG00000155666	protein_coding	ENST00000869409	27203486	473528.000000	proximity ENSG00000155666:26203486-28203486
chr16:27676938-27677089	16	27676939	27677089	ENSG00000169180	protein_coding	ENST00000917809	28211976	534962.000000	proximity ENSG00000169180:27211976-29211976
chr16:27676938-27677089	16	27676939	27677089	ENSG00000169181	protein_coding	ENST00000447459	28063714	386700.000000	proximity ENSG00000169181:27063714-29063714
chr16:27676938-27677089	16	27676939	27677089	ENSG00000169189	protein_coding	ENST00000869103	27258319	418695.000000	proximity ENSG00000169189:26258319-28258319
chr16:27676938-27677089	16	27676939	27677089	ENSG00000176046	protein_coding	ENST00000324873	28538974	861960.000000	proximity ENSG00000176046:27538974-29538974
chr16:27676938-27677089	16	27676939	27677089	ENSG00000176476	protein_coding	ENST00000898115	28553920	876906.000000	proximity ENSG00000176476:27553920-29553920
chr16:27676938-27677089	16	27676939	27677089	ENSG00000184730	protein_coding	ENST00000875807	28494639	817625.000000	proximity ENSG00000184730:27494639-29494639
chr16:27676938-27677089	16	27676939	27677089	ENSG00000188322	protein_coding	ENST00000341901	28292525	615511.000000	proximity ENSG00000188322:27292525-29292525
chr16:27676938-27677089	16	27676939	27677089	ENSG00000188603	protein_coding	ENST00000569430	28495550	818536.000000	proximity ENSG00000188603:27495550-29495550
chr16:27676938-27677089	16	27676939	27677089	ENSG00000196502	protein_coding	ENST00000898557	28610212	933198.000000	proximity ENSG00000196502:27610212-29610212
chr16:27676938-27677089	16	27676939	27677089	ENSG00000197165	protein_coding	ENST00000966913	28599913	922899.000000	proximity ENSG00000197165:27599913-29599913
chr16:27676938-27677089	16	27676939	27677089	ENSG00000197272	protein_coding	ENST00000356897	28506834	829820.000000	proximity ENSG00000197272:27506834-29506834
chr16:27676938-27677089	16	27676939	27677089	ENSG00000198156	protein_coding	ENST00000532254	28363508	686494.000000	proximity ENSG00000198156:27363508-29363508
chr16:27676938-27677089	16	27676939	27677089	ENSG00000205609	protein_coding	ENST00000962381	28403830	726816.000000	proximity ENSG00000205609:27403830-29403830
chr16:27676938-27677089	16	27676939	27677089	ENSG00000233232	protein_coding	ENST00000452313	28472336	795322.000000	proximity ENSG00000233232:27472336-29472336
chr16:27676938-27677089	16	27676939	27677089	ENSG00000234186	protein_coding	ENST00000505035	27066927	610087.000000	proximity ENSG00000234186:26066927-28066927
chr16:27676938-27677089	16	27676939	27677089	ENSG00000255524	protein_coding	ENST00000529716	28637654	960640.000000	proximity ENSG00000255524:27637654-29637654
chr16:27676938-27677089	16	27676939	27677089	ENSG00000261832	protein_coding	ENST00000637378	28482634	805620.000000	proximity ENSG00000261832:27482634-29482634
chr16:27677258-27677409	16	27677259	27677409	ENSG00000047578	protein_coding	ENST00000261588	27550144	127190.000000	proximity ENSG00000047578:26550144-28550144
chr16:27677258-27677409	16	27677259	27677409	ENSG00000077235	protein_coding	ENST00000917815	27549936	127398.000000	proximity ENSG00000077235:26549936-28549936
chr16:27677258-27677409	16	27677259	27677409	ENSG00000077238	protein_coding	ENST00000944742	27314087	363247.000000	proximity ENSG00000077238:26314087-28314087
chr16:27677258-27677409	16	27677259	27677409	ENSG00000103522	protein_coding	ENST00000871346	27402174	275160.000000	proximity ENSG00000103522:26402174-28402174
chr16:27677258-27677409	16	27677259	27677409	ENSG00000155666	protein_coding	ENST00000869409	27203486	473848.000000	proximity ENSG00000155666:26203486-28203486
chr16:27677258-27677409	16	27677259	27677409	ENSG00000169180	protein_coding	ENST00000917809	28211976	534642.000000	proximity ENSG00000169180:27211976-29211976
chr16:27677258-27677409	16	27677259	27677409	ENSG00000169181	protein_coding	ENST00000447459	28063714	386380.000000	proximity ENSG00000169181:27063714-29063714
chr16:27677258-27677409	16	27677259	27677409	ENSG00000169189	protein_coding	ENST00000869103	27258319	419015.000000	proximity ENSG00000169189:26258319-28258319
chr16:27677258-27677409	16	27677259	27677409	ENSG00000176046	protein_coding	ENST00000324873	28538974	861640.000000	proximity ENSG00000176046:27538974-29538974
chr16:27677258-27677409	16	27677259	27677409	ENSG00000176476	protein_coding	ENST00000898115	28553920	876586.000000	proximity ENSG00000176476:27553920-29553920
chr16:27677258-27677409	16	27677259	27677409	ENSG00000184730	protein_coding	ENST00000875807	28494639	817305.000000	proximity ENSG00000184730:27494639-29494639
chr16:27677258-27677409	16	27677259	27677409	ENSG00000188322	protein_coding	ENST00000341901	28292525	615191.000000	proximity ENSG00000188322:27292525-29292525
chr16:27677258-27677409	16	27677259	27677409	ENSG00000188603	protein_coding	ENST00000569430	28495550	818216.000000	proximity ENSG00000188603:27495550-29495550
chr16:27677258-27677409	16	27677259	27677409	ENSG00000196502	protein_coding	ENST00000898557	28610212	932878.000000	proximity ENSG00000196502:27610212-29610212
chr16:27677258-27677409	16	27677259	27677409	ENSG00000197165	protein_coding	ENST00000966913	28599913	922579.000000	proximity ENSG00000197165:27599913-29599913
chr16:27677258-27677409	16	27677259	27677409	ENSG00000197272	protein_coding	ENST00000356897	28506834	829500.000000	proximity ENSG00000197272:27506834-29506834
chr16:27677258-27677409	16	27677259	27677409	ENSG00000198156	protein_coding	ENST00000532254	28363508	686174.000000	proximity ENSG00000198156:27363508-29363508
chr16:27677258-27677409	16	27677259	27677409	ENSG00000205609	protein_coding	ENST00000962381	28403830	726496.000000	proximity ENSG00000205609:27403830-29403830
chr16:27677258-27677409	16	27677259	27677409	ENSG00000233232	protein_coding	ENST00000452313	28472336	795002.000000	proximity ENSG00000233232:27472336-29472336
chr16:27677258-27677409	16	27677259	27677409	ENSG00000234186	protein_coding	ENST00000505035	27066927	610407.000000	proximity ENSG00000234186:26066927-28066927
chr16:27677258-27677409	16	27677259	27677409	ENSG00000255524	protein_coding	ENST00000529716	28637654	960320.000000	proximity ENSG00000255524:27637654-29637654
chr16:27677258-27677409	16	27677259	27677409	ENSG00000261832	protein_coding	ENST00000637378	28482634	805300.000000	proximity ENSG00000261832:27482634-29482634
chr16:27677418-27677569	16	27677419	27677569	ENSG00000047578	protein_coding	ENST00000261588	27550144	127350.000000	proximity ENSG00000047578:26550144-28550144
chr16:27677418-27677569	16	27677419	27677569	ENSG00000077235	protein_coding	ENST00000917815	27549936	127558.000000	proximity ENSG00000077235:26549936-28549936
chr16:27677418-27677569	16	27677419	27677569	ENSG00000077238	protein_coding	ENST00000944742	27314087	363407.000000	proximity ENSG00000077238:26314087-28314087
chr16:27677418-27677569	16	27677419	27677569	ENSG00000103522	protein_coding	ENST00000871346	27402174	275320.000000	proximity ENSG00000103522:26402174-28402174
chr16:27677418-27677569	16	27677419	27677569	ENSG00000155666	protein_coding	ENST00000869409	27203486	474008.000000	proximity ENSG00000155666:26203486-28203486
chr16:27677418-27677569	16	27677419	27677569	ENSG00000169180	protein_coding	ENST00000917809	28211976	534482.000000	proximity ENSG00000169180:27211976-29211976
chr16:27677418-27677569	16	27677419	27677569	ENSG00000169181	protein_coding	ENST00000447459	28063714	386220.000000	proximity ENSG00000169181:27063714-29063714
chr16:27677418-27677569	16	27677419	27677569	ENSG00000169189	protein_coding	ENST00000869103	27258319	419175.000000	proximity ENSG00000169189:26258319-28258319
chr16:27677418-27677569	16	27677419	27677569	ENSG00000176046	protein_coding	ENST00000324873	28538974	861480.000000	proximity ENSG00000176046:27538974-29538974
chr16:27677418-27677569	16	27677419	27677569	ENSG00000176476	protein_coding	ENST00000898115	28553920	876426.000000	proximity ENSG00000176476:27553920-29553920
chr16:27677418-27677569	16	27677419	27677569	ENSG00000184730	protein_coding	ENST00000875807	28494639	817145.000000	proximity ENSG00000184730:27494639-29494639
chr16:27677418-27677569	16	27677419	27677569	ENSG00000188322	protein_coding	ENST00000341901	28292525	615031.000000	proximity ENSG00000188322:27292525-29292525
chr16:27677418-27677569	16	27677419	27677569	ENSG00000188603	protein_coding	ENST00000569430	28495550	818056.000000	proximity ENSG00000188603:27495550-29495550
chr16:27677418-27677569	16	27677419	27677569	ENSG00000196502	protein_coding	ENST00000898557	28610212	932718.000000	proximity ENSG00000196502:27610212-29610212
chr16:27677418-27677569	16	27677419	27677569	ENSG00000197165	protein_coding	ENST00000966913	28599913	922419.000000	proximity ENSG00000197165:27599913-29599913
chr16:27677418-27677569	16	27677419	27677569	ENSG00000197272	protein_coding	ENST00000356897	28506834	829340.000000	proximity ENSG00000197272:27506834-29506834
chr16:27677418-27677569	16	27677419	27677569	ENSG00000198156	protein_coding	ENST00000532254	28363508	686014.000000	proximity ENSG00000198156:27363508-29363508
chr16:27677418-27677569	16	27677419	27677569	ENSG00000205609	protein_coding	ENST00000962381	28403830	726336.000000	proximity ENSG00000205609:27403830-29403830
chr16:27677418-27677569	16	27677419	27677569	ENSG00000233232	protein_coding	ENST00000452313	28472336	794842.000000	proximity ENSG00000233232:27472336-29472336
chr16:27677418-27677569	16	27677419	27677569	ENSG00000234186	protein_coding	ENST00000505035	27066927	610567.000000	proximity ENSG00000234186:26066927-28066927
chr16:27677418-27677569	16	27677419	27677569	ENSG00000255524	protein_coding	ENST00000529716	28637654	960160.000000	proximity ENSG00000255524:27637654-29637654
chr16:27677418-27677569	16	27677419	27677569	ENSG00000261832	protein_coding	ENST00000637378	28482634	805140.000000	proximity ENSG00000261832:27482634-29482634
chr16:27679098-27679249	16	27679099	27679249	ENSG00000047578	protein_coding	ENST00000261588	27550144	129030.000000	proximity ENSG00000047578:26550144-28550144
chr16:27679098-27679249	16	27679099	27679249	ENSG00000077235	protein_coding	ENST00000917815	27549936	129238.000000	proximity ENSG00000077235:26549936-28549936
chr16:27679098-27679249	16	27679099	27679249	ENSG00000077238	protein_coding	ENST00000944742	27314087	365087.000000	proximity ENSG00000077238:26314087-28314087
chr16:27679098-27679249	16	27679099	27679249	ENSG00000103522	protein_coding	ENST00000871346	27402174	277000.000000	proximity ENSG00000103522:26402174-28402174
chr16:27679098-27679249	16	27679099	27679249	ENSG00000155666	protein_coding	ENST00000869409	27203486	475688.000000	proximity ENSG00000155666:26203486-28203486
chr16:27679098-27679249	16	27679099	27679249	ENSG00000169180	protein_coding	ENST00000917809	28211976	532802.000000	proximity ENSG00000169180:27211976-29211976
chr16:27679098-27679249	16	27679099	27679249	ENSG00000169181	protein_coding	ENST00000447459	28063714	384540.000000	proximity ENSG00000169181:27063714-29063714
chr16:27679098-27679249	16	27679099	27679249	ENSG00000169189	protein_coding	ENST00000869103	27258319	420855.000000	proximity ENSG00000169189:26258319-28258319
chr16:27679098-27679249	16	27679099	27679249	ENSG00000176046	protein_coding	ENST00000324873	28538974	859800.000000	proximity ENSG00000176046:27538974-29538974
chr16:27679098-27679249	16	27679099	27679249	ENSG00000176476	protein_coding	ENST00000898115	28553920	874746.000000	proximity ENSG00000176476:27553920-29553920
chr16:27679098-27679249	16	27679099	27679249	ENSG00000184730	protein_coding	ENST00000875807	28494639	815465.000000	proximity ENSG00000184730:27494639-29494639
chr16:27679098-27679249	16	27679099	27679249	ENSG00000188322	protein_coding	ENST00000341901	28292525	613351.000000	proximity ENSG00000188322:27292525-29292525
chr16:27679098-27679249	16	27679099	27679249	ENSG00000188603	protein_coding	ENST00000569430	28495550	816376.000000	proximity ENSG00000188603:27495550-29495550
chr16:27679098-27679249	16	27679099	27679249	ENSG00000196502	protein_coding	ENST00000898557	28610212	931038.000000	proximity ENSG00000196502:27610212-29610212
chr16:27679098-27679249	16	27679099	27679249	ENSG00000197165	protein_coding	ENST00000966913	28599913	920739.000000	proximity ENSG00000197165:27599913-29599913
chr16:27679098-27679249	16	27679099	27679249	ENSG00000197272	protein_coding	ENST00000356897	28506834	827660.000000	proximity ENSG00000197272:27506834-29506834
chr16:27679098-27679249	16	27679099	27679249	ENSG00000198156	protein_coding	ENST00000532254	28363508	684334.000000	proximity ENSG00000198156:27363508-29363508
chr16:27679098-27679249	16	27679099	27679249	ENSG00000205609	protein_coding	ENST00000962381	28403830	724656.000000	proximity ENSG00000205609:27403830-29403830
chr16:27679098-27679249	16	27679099	27679249	ENSG00000233232	protein_coding	ENST00000452313	28472336	793162.000000	proximity ENSG00000233232:27472336-29472336
chr16:27679098-27679249	16	27679099	27679249	ENSG00000234186	protein_coding	ENST00000505035	27066927	612247.000000	proximity ENSG00000234186:26066927-28066927
chr16:27679098-27679249	16	27679099	27679249	ENSG00000255524	protein_coding	ENST00000529716	28637654	958480.000000	proximity ENSG00000255524:27637654-29637654
chr16:27679098-27679249	16	27679099	27679249	ENSG00000261832	protein_coding	ENST00000637378	28482634	803460.000000	proximity ENSG00000261832:27482634-29482634
chr16:2768118-2768269	16	2768119	2768269	ENSG00000005001	protein_coding	ENST00000874724	2858210	90016.000000	proximity ENSG00000005001:1858210-3858210
chr16:2768118-2768269	16	2768119	2768269	ENSG00000006194	protein_coding	ENST00000572748	3283442	515248.000000	proximity ENSG00000006194:2283442-4283442
chr16:2768118-2768269	16	2768119	2768269	ENSG00000006327	protein_coding	ENST00000575124	3020375	252181.000000	proximity ENSG00000006327:2020375-4020375
chr16:2768118-2768269	16	2768119	2768269	ENSG00000007038	protein_coding	ENST00000450020	2817180	48986.000000	proximity ENSG00000007038:1817180-3817180
chr16:2768118-2768269	16	2768119	2768269	ENSG00000008516	protein_coding	ENST00000850602	3046561	278367.000000	proximity ENSG00000008516:2046561-4046561
chr16:2768118-2768269	16	2768119	2768269	ENSG00000008517	protein_coding	ENST00000878151	3065403	297209.000000	proximity ENSG00000008517:2065403-4065403
chr16:2768118-2768269	16	2768119	2768269	ENSG00000008710	protein_coding	ENST00000262304	2135898	632296.000000	proximity ENSG00000008710:1135898-3135898
chr16:2768118-2768269	16	2768119	2768269	ENSG00000010539	protein_coding	ENST00000854058	3235187	466993.000000	proximity ENSG00000010539:2235187-4235187
chr16:2768118-2768269	16	2768119	2768269	ENSG00000059122	protein_coding	ENST00000253928	2911931	143737.000000	proximity ENSG00000059122:1911931-3911931
chr16:2768118-2768269	16	2768119	2768269	ENSG00000063854	protein_coding	ENST00000397356	1826825	941369.000000	proximity ENSG00000063854:826825-2826825
chr16:2768118-2768269	16	2768119	2768269	ENSG00000065054	protein_coding	ENST00000424542	2026902	741292.000000	proximity ENSG00000065054:1026902-3026902
chr16:2768118-2768269	16	2768119	2768269	ENSG00000065057	protein_coding	ENST00000219066	2047866	720328.000000	proximity ENSG00000065057:1047866-3047866
chr16:2768118-2768269	16	2768119	2768269	ENSG00000074071	protein_coding	ENST00000177742	1773150	995044.000000	proximity ENSG00000074071:773150-2773150
chr16:2768118-2768269	16	2768119	2768269	ENSG00000085644	protein_coding	ENST00000396878	3135029	366835.000000	proximity ENSG00000085644:2135029-4135029
chr16:2768118-2768269	16	2768119	2768269	ENSG00000095906	protein_coding	ENST00000881954	1782968	985226.000000	proximity ENSG00000095906:782968-2782968
chr16:2768118-2768269	16	2768119	2768269	ENSG00000099769	protein_coding	ENST00000897144	1793730	974464.000000	proximity ENSG00000099769:793730-2793730
chr16:2768118-2768269	16	2768119	2768269	ENSG00000103024	protein_coding	ENST00000933403	1771732	996462.000000	proximity ENSG00000103024:771732-2771732
chr16:2768118-2768269	16	2768119	2768269	ENSG00000103145	protein_coding	ENST00000948614	3024246	256052.000000	proximity ENSG00000103145:2024246-4024246
chr16:2768118-2768269	16	2768119	2768269	ENSG00000103197	protein_coding	ENST00000903281	2047345	720849.000000	proximity ENSG00000103197:1047345-3047345
chr16:2768118-2768269	16	2768119	2768269	ENSG00000103313	protein_coding	ENST00000956137	3256954	488760.000000	proximity ENSG00000103313:2256954-4256954
chr16:2768118-2768269	16	2768119	2768269	ENSG00000103343	protein_coding	ENST00000268655	3401215	633021.000000	proximity ENSG00000103343:2401215-4401215
chr16:2768118-2768269	16	2768119	2768269	ENSG00000103351	protein_coding	ENST00000571025	3501018	732824.000000	proximity ENSG00000103351:2501018-4501018
chr16:2768118-2768269	16	2768119	2768269	ENSG00000103355	protein_coding	ENST00000576886	2786841	18647.000000	proximity ENSG00000103355:1786841-3786841
chr16:2768118-2768269	16	2768119	2768269	ENSG00000103363	protein_coding	ENST00000693239	2777289	9095.000000	proximity ENSG00000103363:1777289-3777289
chr16:2768118-2768269	16	2768119	2768269	ENSG00000122386	protein_coding	ENST00000871314	3112550	344356.000000	proximity ENSG00000122386:2112550-4112550
chr16:2768118-2768269	16	2768119	2768269	ENSG00000122390	protein_coding	ENST00000932110	3474632	706438.000000	proximity ENSG00000122390:2474632-4474632
chr16:2768118-2768269	16	2768119	2768269	ENSG00000126602	protein_coding	ENST00000575671	3678304	910110.000000	proximity ENSG00000126602:2678304-4678304
chr16:2768118-2768269	16	2768119	2768269	ENSG00000127554	protein_coding	ENST00000248114	1984193	784001.000000	proximity ENSG00000127554:984193-2984193
chr16:2768118-2768269	16	2768119	2768269	ENSG00000127561	protein_coding	ENST00000248121	1989970	778224.000000	proximity ENSG00000127561:989970-2989970
chr16:2768118-2768269	16	2768119	2768269	ENSG00000127564	protein_coding	ENST00000934454	2980813	212619.000000	proximity ENSG00000127564:1980813-3980813
chr16:2768118-2768269	16	2768119	2768269	ENSG00000130182	protein_coding	ENST00000576985	3099294	331100.000000	proximity ENSG00000130182:2099294-4099294
chr16:2768118-2768269	16	2768119	2768269	ENSG00000131650	protein_coding	ENST00000572045	2964216	196022.000000	proximity ENSG00000131650:1964216-3964216
chr16:2768118-2768269	16	2768119	2768269	ENSG00000131652	protein_coding	ENST00000915279	3022541	254347.000000	proximity ENSG00000131652:2022541-4022541
chr16:2768118-2768269	16	2768119	2768269	ENSG00000131653	protein_coding	ENST00000910790	2163534	604660.000000	proximity ENSG00000131653:1163534-3163534
chr16:2768118-2768269	16	2768119	2768269	ENSG00000140986	protein_coding	ENST00000968104	1954711	813483.000000	proximity ENSG00000140986:954711-2954711
chr16:2768118-2768269	16	2768119	2768269	ENSG00000140987	protein_coding	ENST00000853182	3400998	632804.000000	proximity ENSG00000140987:2400998-4400998
chr16:2768118-2768269	16	2768119	2768269	ENSG00000140988	protein_coding	ENST00000872227	1965510	802684.000000	proximity ENSG00000140988:965510-2965510
chr16:2768118-2768269	16	2768119	2768269	ENSG00000140990	protein_coding	ENST00000543683	1959543	808651.000000	proximity ENSG00000140990:959543-2959543
chr16:2768118-2768269	16	2768119	2768269	ENSG00000140992	protein_coding	ENST00000342085	2538021	230173.000000	proximity ENSG00000140992:1538021-3538021
chr16:2768118-2768269	16	2768119	2768269	ENSG00000140993	protein_coding	ENST00000963454	3305406	537212.000000	proximity ENSG00000140993:2305406-4305406
chr16:2768118-2768269	16	2768119	2768269	ENSG00000162032	protein_coding	ENST00000965200	1782440	985754.000000	proximity ENSG00000162032:782440-2782440
chr16:2768118-2768269	16	2768119	2768269	ENSG00000162039	protein_coding	ENST00000325962	1872164	896030.000000	proximity ENSG00000162039:872164-2872164
chr16:2768118-2768269	16	2768119	2768269	ENSG00000162040	protein_coding	ENST00000454677	1918415	849779.000000	proximity ENSG00000162040:918415-2918415
chr16:2768118-2768269	16	2768119	2768269	ENSG00000162062	protein_coding	ENST00000569496	2460086	308108.000000	proximity ENSG00000162062:1460086-3460086
chr16:2768118-2768269	16	2768119	2768269	ENSG00000162063	protein_coding	ENST00000397066	2429447	338747.000000	proximity ENSG00000162063:1429447-3429447
chr16:2768118-2768269	16	2768119	2768269	ENSG00000162065	protein_coding	ENST00000567020	2475051	293143.000000	proximity ENSG00000162065:1475051-3475051
chr16:2768118-2768269	16	2768119	2768269	ENSG00000162066	protein_coding	ENST00000872243	2520340	247854.000000	proximity ENSG00000162066:1520340-3520340
chr16:2768118-2768269	16	2768119	2768269	ENSG00000162068	protein_coding	ENST00000293973	2471297	296897.000000	proximity ENSG00000162068:1471297-3471297
chr16:2768118-2768269	16	2768119	2768269	ENSG00000162069	protein_coding	ENST00000573514	3033002	264808.000000	proximity ENSG00000162069:2033002-4033002
chr16:2768118-2768269	16	2768119	2768269	ENSG00000162073	protein_coding	ENST00000318782	2969348	201154.000000	proximity ENSG00000162073:1969348-3969348
chr16:2768118-2768269	16	2768119	2768269	ENSG00000162076	protein_coding	ENST00000943117	2883288	115094.000000	proximity ENSG00000162076:1883288-3883288
chr16:2768118-2768269	16	2768119	2768269	ENSG00000162078	protein_coding	ENST00000902257	2830162	61968.000000	proximity ENSG00000162078:1830162-3830162
chr16:2768118-2768269	16	2768119	2768269	ENSG00000162086	protein_coding	ENST00000669516	3305497	537303.000000	proximity ENSG00000162086:2305497-4305497
chr16:2768118-2768269	16	2768119	2768269	ENSG00000167962	protein_coding	ENST00000562103	2009821	758373.000000	proximity ENSG00000167962:1009821-3009821
chr16:2768118-2768269	16	2768119	2768269	ENSG00000167964	protein_coding	ENST00000210187	2148625	619569.000000	proximity ENSG00000167964:1148625-3148625
chr16:2768118-2768269	16	2768119	2768269	ENSG00000167965	protein_coding	ENST00000945251	2205464	562730.000000	proximity ENSG00000167965:1205464-3205464
chr16:2768118-2768269	16	2768119	2768269	ENSG00000167967	protein_coding	ENST00000862876	2223453	544741.000000	proximity ENSG00000167967:1223453-3223453
chr16:2768118-2768269	16	2768119	2768269	ENSG00000167968	protein_coding	ENST00000564065	2235816	532378.000000	proximity ENSG00000167968:1235816-3235816
chr16:2768118-2768269	16	2768119	2768269	ENSG00000167969	protein_coding	ENST00000570258	2252300	515894.000000	proximity ENSG00000167969:1252300-3252300
chr16:2768118-2768269	16	2768119	2768269	ENSG00000167971	protein_coding	ENST00000343516	2196605	571589.000000	proximity ENSG00000167971:1196605-3196605
chr16:2768118-2768269	16	2768119	2768269	ENSG00000167972	protein_coding	ENST00000967441	2331605	436589.000000	proximity ENSG00000167972:1331605-3331605
chr16:2768118-2768269	16	2768119	2768269	ENSG00000167977	protein_coding	ENST00000855086	2682525	85669.000000	proximity ENSG00000167977:1682525-3682525
chr16:2768118-2768269	16	2768119	2768269	ENSG00000167978	protein_coding	ENST00000576924	2752626	15568.000000	proximity ENSG00000167978:1752626-3752626
chr16:2768118-2768269	16	2768119	2768269	ENSG00000167981	protein_coding	ENST00000301744	3443504	675310.000000	proximity ENSG00000167981:2443504-4443504
chr16:2768118-2768269	16	2768119	2768269	ENSG00000167984	protein_coding	ENST00000359128	3577403	809209.000000	proximity ENSG00000167984:2577403-4577403
chr16:2768118-2768269	16	2768119	2768269	ENSG00000168124	protein_coding	ENST00000304646	3188204	420010.000000	proximity ENSG00000168124:2188204-4188204
chr16:2768118-2768269	16	2768119	2768269	ENSG00000168158	protein_coding	ENST00000304936	3355889	587695.000000	proximity ENSG00000168158:2355889-4355889
chr16:2768118-2768269	16	2768119	2768269	ENSG00000172382	protein_coding	ENST00000916578	2721166	47028.000000	proximity ENSG00000172382:1721166-3721166
chr16:2768118-2768269	16	2768119	2768269	ENSG00000179580	protein_coding	ENST00000569210	1966823	801371.000000	proximity ENSG00000179580:966823-2966823
chr16:2768118-2768269	16	2768119	2768269	ENSG00000180185	protein_coding	ENST00000382666	1826967	941227.000000	proximity ENSG00000180185:826967-2826967
chr16:2768118-2768269	16	2768119	2768269	ENSG00000182685	protein_coding	ENST00000328540	2210863	557331.000000	proximity ENSG00000182685:1210863-3210863
chr16:2768118-2768269	16	2768119	2768269	ENSG00000183751	protein_coding	ENST00000568546	1972053	796141.000000	proximity ENSG00000183751:972053-2972053
chr16:2768118-2768269	16	2768119	2768269	ENSG00000183971	protein_coding	ENST00000566435	2019785	748409.000000	proximity ENSG00000183971:1019785-3019785
chr16:2768118-2768269	16	2768119	2768269	ENSG00000184207	protein_coding	ENST00000333503	2214840	553354.000000	proximity ENSG00000184207:1214840-3214840
chr16:2768118-2768269	16	2768119	2768269	ENSG00000184697	protein_coding	ENST00000939718	3017855	249661.000000	proximity ENSG00000184697:2017855-4017855
chr16:2768118-2768269	16	2768119	2768269	ENSG00000185883	protein_coding	ENST00000330398	2513952	254242.000000	proximity ENSG00000185883:1513952-3513952
chr16:2768118-2768269	16	2768119	2768269	ENSG00000188827	protein_coding	ENST00000294008	3611606	843412.000000	proximity ENSG00000188827:2611606-4611606
chr16:2768118-2768269	16	2768119	2768269	ENSG00000196408	protein_coding	ENST00000862128	1983475	784719.000000	proximity ENSG00000196408:983475-2983475
chr16:2768118-2768269	16	2768119	2768269	ENSG00000197774	protein_coding	ENST00000568449	1772810	995384.000000	proximity ENSG00000197774:772810-2772810
chr16:2768118-2768269	16	2768119	2768269	ENSG00000198736	protein_coding	ENST00000361871	1943199	824995.000000	proximity ENSG00000198736:943199-2943199
chr16:2768118-2768269	16	2768119	2768269	ENSG00000205923	protein_coding	ENST00000567119	2531408	236786.000000	proximity ENSG00000205923:1531408-3531408
chr16:2768118-2768269	16	2768119	2768269	ENSG00000205937	protein_coding	ENST00000565678	2267603	500591.000000	proximity ENSG00000205937:1267603-3267603
chr16:2768118-2768269	16	2768119	2768269	ENSG00000213918	protein_coding	ENST00000407479	3642938	874744.000000	proximity ENSG00000213918:2642938-4642938
chr16:2768118-2768269	16	2768119	2768269	ENSG00000213937	protein_coding	ENST00000445369	3012923	244729.000000	proximity ENSG00000213937:2012923-4012923
chr16:2768118-2768269	16	2768119	2768269	ENSG00000215131	protein_coding	ENST00000437192	3495489	727295.000000	proximity ENSG00000215131:2495489-4495489
chr16:2768118-2768269	16	2768119	2768269	ENSG00000215148	protein_coding	ENST00000674256	2798470	30276.000000	proximity ENSG00000215148:1798470-3798470
chr16:2768118-2768269	16	2768119	2768269	ENSG00000259784	protein_coding	ENST00000569317	2513965	254229.000000	proximity ENSG00000259784:1513965-3513965
chr16:2768118-2768269	16	2768119	2768269	ENSG00000260272	protein_coding	ENST00000564543	2496032	272162.000000	proximity ENSG00000260272:1496032-3496032
chr16:2768118-2768269	16	2768119	2768269	ENSG00000262152	protein_coding	ENST00000573315	2988256	220062.000000	proximity ENSG00000262152:1988256-3988256
chr16:2768118-2768269	16	2768119	2768269	ENSG00000289281	protein_coding	ENST00000692767	3004132	235938.000000	proximity ENSG00000289281:2004132-4004132
chr16:27685958-27686109	16	27685959	27686109	ENSG00000047578	protein_coding	ENST00000261588	27550144	135890.000000	proximity ENSG00000047578:26550144-28550144
chr16:27685958-27686109	16	27685959	27686109	ENSG00000077235	protein_coding	ENST00000917815	27549936	136098.000000	proximity ENSG00000077235:26549936-28549936
chr16:27685958-27686109	16	27685959	27686109	ENSG00000077238	protein_coding	ENST00000944742	27314087	371947.000000	proximity ENSG00000077238:26314087-28314087
chr16:27685958-27686109	16	27685959	27686109	ENSG00000103522	protein_coding	ENST00000871346	27402174	283860.000000	proximity ENSG00000103522:26402174-28402174
chr16:27685958-27686109	16	27685959	27686109	ENSG00000155666	protein_coding	ENST00000869409	27203486	482548.000000	proximity ENSG00000155666:26203486-28203486
chr16:27685958-27686109	16	27685959	27686109	ENSG00000169180	protein_coding	ENST00000917809	28211976	525942.000000	proximity ENSG00000169180:27211976-29211976
chr16:27685958-27686109	16	27685959	27686109	ENSG00000169181	protein_coding	ENST00000447459	28063714	377680.000000	proximity ENSG00000169181:27063714-29063714
chr16:27685958-27686109	16	27685959	27686109	ENSG00000169189	protein_coding	ENST00000869103	27258319	427715.000000	proximity ENSG00000169189:26258319-28258319
chr16:27685958-27686109	16	27685959	27686109	ENSG00000176046	protein_coding	ENST00000324873	28538974	852940.000000	proximity ENSG00000176046:27538974-29538974
chr16:27685958-27686109	16	27685959	27686109	ENSG00000176476	protein_coding	ENST00000898115	28553920	867886.000000	proximity ENSG00000176476:27553920-29553920
chr16:27685958-27686109	16	27685959	27686109	ENSG00000184730	protein_coding	ENST00000875807	28494639	808605.000000	proximity ENSG00000184730:27494639-29494639
chr16:27685958-27686109	16	27685959	27686109	ENSG00000188322	protein_coding	ENST00000341901	28292525	606491.000000	proximity ENSG00000188322:27292525-29292525
chr16:27685958-27686109	16	27685959	27686109	ENSG00000188603	protein_coding	ENST00000569430	28495550	809516.000000	proximity ENSG00000188603:27495550-29495550
chr16:27685958-27686109	16	27685959	27686109	ENSG00000196502	protein_coding	ENST00000898557	28610212	924178.000000	proximity ENSG00000196502:27610212-29610212
chr16:27685958-27686109	16	27685959	27686109	ENSG00000197165	protein_coding	ENST00000966913	28599913	913879.000000	proximity ENSG00000197165:27599913-29599913
chr16:27685958-27686109	16	27685959	27686109	ENSG00000197272	protein_coding	ENST00000356897	28506834	820800.000000	proximity ENSG00000197272:27506834-29506834
chr16:27685958-27686109	16	27685959	27686109	ENSG00000198156	protein_coding	ENST00000532254	28363508	677474.000000	proximity ENSG00000198156:27363508-29363508
chr16:27685958-27686109	16	27685959	27686109	ENSG00000205609	protein_coding	ENST00000962381	28403830	717796.000000	proximity ENSG00000205609:27403830-29403830
chr16:27685958-27686109	16	27685959	27686109	ENSG00000233232	protein_coding	ENST00000452313	28472336	786302.000000	proximity ENSG00000233232:27472336-29472336
chr16:27685958-27686109	16	27685959	27686109	ENSG00000234186	protein_coding	ENST00000505035	27066927	619107.000000	proximity ENSG00000234186:26066927-28066927
chr16:27685958-27686109	16	27685959	27686109	ENSG00000255524	protein_coding	ENST00000529716	28637654	951620.000000	proximity ENSG00000255524:27637654-29637654
chr16:27685958-27686109	16	27685959	27686109	ENSG00000261832	protein_coding	ENST00000637378	28482634	796600.000000	proximity ENSG00000261832:27482634-29482634
chr16:2768738-2768889	16	2768739	2768889	ENSG00000005001	protein_coding	ENST00000874724	2858210	89396.000000	proximity ENSG00000005001:1858210-3858210
chr16:2768738-2768889	16	2768739	2768889	ENSG00000006194	protein_coding	ENST00000572748	3283442	514628.000000	proximity ENSG00000006194:2283442-4283442
chr16:2768738-2768889	16	2768739	2768889	ENSG00000006327	protein_coding	ENST00000575124	3020375	251561.000000	proximity ENSG00000006327:2020375-4020375
chr16:2768738-2768889	16	2768739	2768889	ENSG00000007038	protein_coding	ENST00000450020	2817180	48366.000000	proximity ENSG00000007038:1817180-3817180
chr16:2768738-2768889	16	2768739	2768889	ENSG00000008516	protein_coding	ENST00000850602	3046561	277747.000000	proximity ENSG00000008516:2046561-4046561
chr16:2768738-2768889	16	2768739	2768889	ENSG00000008517	protein_coding	ENST00000878151	3065403	296589.000000	proximity ENSG00000008517:2065403-4065403
chr16:2768738-2768889	16	2768739	2768889	ENSG00000008710	protein_coding	ENST00000262304	2135898	632916.000000	proximity ENSG00000008710:1135898-3135898
chr16:2768738-2768889	16	2768739	2768889	ENSG00000010539	protein_coding	ENST00000854058	3235187	466373.000000	proximity ENSG00000010539:2235187-4235187
chr16:2768738-2768889	16	2768739	2768889	ENSG00000059122	protein_coding	ENST00000253928	2911931	143117.000000	proximity ENSG00000059122:1911931-3911931
chr16:2768738-2768889	16	2768739	2768889	ENSG00000063854	protein_coding	ENST00000397356	1826825	941989.000000	proximity ENSG00000063854:826825-2826825
chr16:2768738-2768889	16	2768739	2768889	ENSG00000065054	protein_coding	ENST00000424542	2026902	741912.000000	proximity ENSG00000065054:1026902-3026902
chr16:2768738-2768889	16	2768739	2768889	ENSG00000065057	protein_coding	ENST00000219066	2047866	720948.000000	proximity ENSG00000065057:1047866-3047866
chr16:2768738-2768889	16	2768739	2768889	ENSG00000074071	protein_coding	ENST00000177742	1773150	995664.000000	proximity ENSG00000074071:773150-2773150
chr16:2768738-2768889	16	2768739	2768889	ENSG00000085644	protein_coding	ENST00000396878	3135029	366215.000000	proximity ENSG00000085644:2135029-4135029
chr16:2768738-2768889	16	2768739	2768889	ENSG00000095906	protein_coding	ENST00000881954	1782968	985846.000000	proximity ENSG00000095906:782968-2782968
chr16:2768738-2768889	16	2768739	2768889	ENSG00000099769	protein_coding	ENST00000897144	1793730	975084.000000	proximity ENSG00000099769:793730-2793730
chr16:2768738-2768889	16	2768739	2768889	ENSG00000103024	protein_coding	ENST00000933403	1771732	997082.000000	proximity ENSG00000103024:771732-2771732
chr16:2768738-2768889	16	2768739	2768889	ENSG00000103145	protein_coding	ENST00000948614	3024246	255432.000000	proximity ENSG00000103145:2024246-4024246
chr16:2768738-2768889	16	2768739	2768889	ENSG00000103197	protein_coding	ENST00000903281	2047345	721469.000000	proximity ENSG00000103197:1047345-3047345
chr16:2768738-2768889	16	2768739	2768889	ENSG00000103313	protein_coding	ENST00000956137	3256954	488140.000000	proximity ENSG00000103313:2256954-4256954
chr16:2768738-2768889	16	2768739	2768889	ENSG00000103343	protein_coding	ENST00000268655	3401215	632401.000000	proximity ENSG00000103343:2401215-4401215
chr16:2768738-2768889	16	2768739	2768889	ENSG00000103351	protein_coding	ENST00000571025	3501018	732204.000000	proximity ENSG00000103351:2501018-4501018
chr16:2768738-2768889	16	2768739	2768889	ENSG00000103355	protein_coding	ENST00000576886	2786841	18027.000000	proximity ENSG00000103355:1786841-3786841
chr16:2768738-2768889	16	2768739	2768889	ENSG00000103363	protein_coding	ENST00000693239	2777289	8475.000000	proximity ENSG00000103363:1777289-3777289
chr16:2768738-2768889	16	2768739	2768889	ENSG00000122386	protein_coding	ENST00000871314	3112550	343736.000000	proximity ENSG00000122386:2112550-4112550
chr16:2768738-2768889	16	2768739	2768889	ENSG00000122390	protein_coding	ENST00000932110	3474632	705818.000000	proximity ENSG00000122390:2474632-4474632
chr16:2768738-2768889	16	2768739	2768889	ENSG00000126602	protein_coding	ENST00000575671	3678304	909490.000000	proximity ENSG00000126602:2678304-4678304
chr16:2768738-2768889	16	2768739	2768889	ENSG00000127554	protein_coding	ENST00000248114	1984193	784621.000000	proximity ENSG00000127554:984193-2984193
chr16:2768738-2768889	16	2768739	2768889	ENSG00000127561	protein_coding	ENST00000248121	1989970	778844.000000	proximity ENSG00000127561:989970-2989970
chr16:2768738-2768889	16	2768739	2768889	ENSG00000127564	protein_coding	ENST00000934454	2980813	211999.000000	proximity ENSG00000127564:1980813-3980813
chr16:2768738-2768889	16	2768739	2768889	ENSG00000130182	protein_coding	ENST00000576985	3099294	330480.000000	proximity ENSG00000130182:2099294-4099294
chr16:2768738-2768889	16	2768739	2768889	ENSG00000131650	protein_coding	ENST00000572045	2964216	195402.000000	proximity ENSG00000131650:1964216-3964216
chr16:2768738-2768889	16	2768739	2768889	ENSG00000131652	protein_coding	ENST00000915279	3022541	253727.000000	proximity ENSG00000131652:2022541-4022541
chr16:2768738-2768889	16	2768739	2768889	ENSG00000131653	protein_coding	ENST00000910790	2163534	605280.000000	proximity ENSG00000131653:1163534-3163534
chr16:2768738-2768889	16	2768739	2768889	ENSG00000140986	protein_coding	ENST00000968104	1954711	814103.000000	proximity ENSG00000140986:954711-2954711
chr16:2768738-2768889	16	2768739	2768889	ENSG00000140987	protein_coding	ENST00000853182	3400998	632184.000000	proximity ENSG00000140987:2400998-4400998
chr16:2768738-2768889	16	2768739	2768889	ENSG00000140988	protein_coding	ENST00000872227	1965510	803304.000000	proximity ENSG00000140988:965510-2965510
chr16:2768738-2768889	16	2768739	2768889	ENSG00000140990	protein_coding	ENST00000543683	1959543	809271.000000	proximity ENSG00000140990:959543-2959543
chr16:2768738-2768889	16	2768739	2768889	ENSG00000140992	protein_coding	ENST00000342085	2538021	230793.000000	proximity ENSG00000140992:1538021-3538021
chr16:2768738-2768889	16	2768739	2768889	ENSG00000140993	protein_coding	ENST00000963454	3305406	536592.000000	proximity ENSG00000140993:2305406-4305406
chr16:2768738-2768889	16	2768739	2768889	ENSG00000162032	protein_coding	ENST00000965200	1782440	986374.000000	proximity ENSG00000162032:782440-2782440
chr16:2768738-2768889	16	2768739	2768889	ENSG00000162039	protein_coding	ENST00000325962	1872164	896650.000000	proximity ENSG00000162039:872164-2872164
chr16:2768738-2768889	16	2768739	2768889	ENSG00000162040	protein_coding	ENST00000454677	1918415	850399.000000	proximity ENSG00000162040:918415-2918415
chr16:2768738-2768889	16	2768739	2768889	ENSG00000162062	protein_coding	ENST00000569496	2460086	308728.000000	proximity ENSG00000162062:1460086-3460086
chr16:2768738-2768889	16	2768739	2768889	ENSG00000162063	protein_coding	ENST00000397066	2429447	339367.000000	proximity ENSG00000162063:1429447-3429447
chr16:2768738-2768889	16	2768739	2768889	ENSG00000162065	protein_coding	ENST00000567020	2475051	293763.000000	proximity ENSG00000162065:1475051-3475051
chr16:2768738-2768889	16	2768739	2768889	ENSG00000162066	protein_coding	ENST00000872243	2520340	248474.000000	proximity ENSG00000162066:1520340-3520340
chr16:2768738-2768889	16	2768739	2768889	ENSG00000162068	protein_coding	ENST00000293973	2471297	297517.000000	proximity ENSG00000162068:1471297-3471297
chr16:2768738-2768889	16	2768739	2768889	ENSG00000162069	protein_coding	ENST00000573514	3033002	264188.000000	proximity ENSG00000162069:2033002-4033002
chr16:2768738-2768889	16	2768739	2768889	ENSG00000162073	protein_coding	ENST00000318782	2969348	200534.000000	proximity ENSG00000162073:1969348-3969348
chr16:2768738-2768889	16	2768739	2768889	ENSG00000162076	protein_coding	ENST00000943117	2883288	114474.000000	proximity ENSG00000162076:1883288-3883288
chr16:2768738-2768889	16	2768739	2768889	ENSG00000162078	protein_coding	ENST00000902257	2830162	61348.000000	proximity ENSG00000162078:1830162-3830162
chr16:2768738-2768889	16	2768739	2768889	ENSG00000162086	protein_coding	ENST00000669516	3305497	536683.000000	proximity ENSG00000162086:2305497-4305497
chr16:2768738-2768889	16	2768739	2768889	ENSG00000167962	protein_coding	ENST00000562103	2009821	758993.000000	proximity ENSG00000167962:1009821-3009821
chr16:2768738-2768889	16	2768739	2768889	ENSG00000167964	protein_coding	ENST00000210187	2148625	620189.000000	proximity ENSG00000167964:1148625-3148625
chr16:2768738-2768889	16	2768739	2768889	ENSG00000167965	protein_coding	ENST00000945251	2205464	563350.000000	proximity ENSG00000167965:1205464-3205464
chr16:2768738-2768889	16	2768739	2768889	ENSG00000167967	protein_coding	ENST00000862876	2223453	545361.000000	proximity ENSG00000167967:1223453-3223453
chr16:2768738-2768889	16	2768739	2768889	ENSG00000167968	protein_coding	ENST00000564065	2235816	532998.000000	proximity ENSG00000167968:1235816-3235816
chr16:2768738-2768889	16	2768739	2768889	ENSG00000167969	protein_coding	ENST00000570258	2252300	516514.000000	proximity ENSG00000167969:1252300-3252300
chr16:2768738-2768889	16	2768739	2768889	ENSG00000167971	protein_coding	ENST00000343516	2196605	572209.000000	proximity ENSG00000167971:1196605-3196605
chr16:2768738-2768889	16	2768739	2768889	ENSG00000167972	protein_coding	ENST00000967441	2331605	437209.000000	proximity ENSG00000167972:1331605-3331605
chr16:2768738-2768889	16	2768739	2768889	ENSG00000167977	protein_coding	ENST00000855086	2682525	86289.000000	proximity ENSG00000167977:1682525-3682525
chr16:2768738-2768889	16	2768739	2768889	ENSG00000167978	protein_coding	ENST00000576924	2752626	16188.000000	proximity ENSG00000167978:1752626-3752626
chr16:2768738-2768889	16	2768739	2768889	ENSG00000167981	protein_coding	ENST00000301744	3443504	674690.000000	proximity ENSG00000167981:2443504-4443504
chr16:2768738-2768889	16	2768739	2768889	ENSG00000167984	protein_coding	ENST00000359128	3577403	808589.000000	proximity ENSG00000167984:2577403-4577403
chr16:2768738-2768889	16	2768739	2768889	ENSG00000168124	protein_coding	ENST00000304646	3188204	419390.000000	proximity ENSG00000168124:2188204-4188204
chr16:2768738-2768889	16	2768739	2768889	ENSG00000168158	protein_coding	ENST00000304936	3355889	587075.000000	proximity ENSG00000168158:2355889-4355889
chr16:2768738-2768889	16	2768739	2768889	ENSG00000172382	protein_coding	ENST00000916578	2721166	47648.000000	proximity ENSG00000172382:1721166-3721166
chr16:2768738-2768889	16	2768739	2768889	ENSG00000179580	protein_coding	ENST00000569210	1966823	801991.000000	proximity ENSG00000179580:966823-2966823
chr16:2768738-2768889	16	2768739	2768889	ENSG00000180185	protein_coding	ENST00000382666	1826967	941847.000000	proximity ENSG00000180185:826967-2826967
chr16:2768738-2768889	16	2768739	2768889	ENSG00000182685	protein_coding	ENST00000328540	2210863	557951.000000	proximity ENSG00000182685:1210863-3210863
chr16:2768738-2768889	16	2768739	2768889	ENSG00000183751	protein_coding	ENST00000568546	1972053	796761.000000	proximity ENSG00000183751:972053-2972053
chr16:2768738-2768889	16	2768739	2768889	ENSG00000183971	protein_coding	ENST00000566435	2019785	749029.000000	proximity ENSG00000183971:1019785-3019785
chr16:2768738-2768889	16	2768739	2768889	ENSG00000184207	protein_coding	ENST00000333503	2214840	553974.000000	proximity ENSG00000184207:1214840-3214840
chr16:2768738-2768889	16	2768739	2768889	ENSG00000184697	protein_coding	ENST00000939718	3017855	249041.000000	proximity ENSG00000184697:2017855-4017855
chr16:2768738-2768889	16	2768739	2768889	ENSG00000185883	protein_coding	ENST00000330398	2513952	254862.000000	proximity ENSG00000185883:1513952-3513952
chr16:2768738-2768889	16	2768739	2768889	ENSG00000188827	protein_coding	ENST00000294008	3611606	842792.000000	proximity ENSG00000188827:2611606-4611606
chr16:2768738-2768889	16	2768739	2768889	ENSG00000196408	protein_coding	ENST00000862128	1983475	785339.000000	proximity ENSG00000196408:983475-2983475
chr16:2768738-2768889	16	2768739	2768889	ENSG00000197774	protein_coding	ENST00000568449	1772810	996004.000000	proximity ENSG00000197774:772810-2772810
chr16:2768738-2768889	16	2768739	2768889	ENSG00000198736	protein_coding	ENST00000361871	1943199	825615.000000	proximity ENSG00000198736:943199-2943199
chr16:2768738-2768889	16	2768739	2768889	ENSG00000205923	protein_coding	ENST00000567119	2531408	237406.000000	proximity ENSG00000205923:1531408-3531408
chr16:2768738-2768889	16	2768739	2768889	ENSG00000205937	protein_coding	ENST00000565678	2267603	501211.000000	proximity ENSG00000205937:1267603-3267603
chr16:2768738-2768889	16	2768739	2768889	ENSG00000213918	protein_coding	ENST00000407479	3642938	874124.000000	proximity ENSG00000213918:2642938-4642938
chr16:2768738-2768889	16	2768739	2768889	ENSG00000213937	protein_coding	ENST00000445369	3012923	244109.000000	proximity ENSG00000213937:2012923-4012923
chr16:2768738-2768889	16	2768739	2768889	ENSG00000215131	protein_coding	ENST00000437192	3495489	726675.000000	proximity ENSG00000215131:2495489-4495489
chr16:2768738-2768889	16	2768739	2768889	ENSG00000215148	protein_coding	ENST00000674256	2798470	29656.000000	proximity ENSG00000215148:1798470-3798470
chr16:2768738-2768889	16	2768739	2768889	ENSG00000259784	protein_coding	ENST00000569317	2513965	254849.000000	proximity ENSG00000259784:1513965-3513965
chr16:2768738-2768889	16	2768739	2768889	ENSG00000260272	protein_coding	ENST00000564543	2496032	272782.000000	proximity ENSG00000260272:1496032-3496032
chr16:2768738-2768889	16	2768739	2768889	ENSG00000262152	protein_coding	ENST00000573315	2988256	219442.000000	proximity ENSG00000262152:1988256-3988256
chr16:2768738-2768889	16	2768739	2768889	ENSG00000289281	protein_coding	ENST00000692767	3004132	235318.000000	proximity ENSG00000289281:2004132-4004132
chr16:27689758-27689909	16	27689759	27689909	ENSG00000047578	protein_coding	ENST00000261588	27550144	139690.000000	proximity ENSG00000047578:26550144-28550144
chr16:27689758-27689909	16	27689759	27689909	ENSG00000077235	protein_coding	ENST00000917815	27549936	139898.000000	proximity ENSG00000077235:26549936-28549936
chr16:27689758-27689909	16	27689759	27689909	ENSG00000077238	protein_coding	ENST00000944742	27314087	375747.000000	proximity ENSG00000077238:26314087-28314087
chr16:27689758-27689909	16	27689759	27689909	ENSG00000103522	protein_coding	ENST00000871346	27402174	287660.000000	proximity ENSG00000103522:26402174-28402174
chr16:27689758-27689909	16	27689759	27689909	ENSG00000155666	protein_coding	ENST00000869409	27203486	486348.000000	proximity ENSG00000155666:26203486-28203486
chr16:27689758-27689909	16	27689759	27689909	ENSG00000169180	protein_coding	ENST00000917809	28211976	522142.000000	proximity ENSG00000169180:27211976-29211976
chr16:27689758-27689909	16	27689759	27689909	ENSG00000169181	protein_coding	ENST00000447459	28063714	373880.000000	proximity ENSG00000169181:27063714-29063714
chr16:27689758-27689909	16	27689759	27689909	ENSG00000169189	protein_coding	ENST00000869103	27258319	431515.000000	proximity ENSG00000169189:26258319-28258319
chr16:27689758-27689909	16	27689759	27689909	ENSG00000176046	protein_coding	ENST00000324873	28538974	849140.000000	proximity ENSG00000176046:27538974-29538974
chr16:27689758-27689909	16	27689759	27689909	ENSG00000176476	protein_coding	ENST00000898115	28553920	864086.000000	proximity ENSG00000176476:27553920-29553920
chr16:27689758-27689909	16	27689759	27689909	ENSG00000184730	protein_coding	ENST00000875807	28494639	804805.000000	proximity ENSG00000184730:27494639-29494639
chr16:27689758-27689909	16	27689759	27689909	ENSG00000188322	protein_coding	ENST00000341901	28292525	602691.000000	proximity ENSG00000188322:27292525-29292525
chr16:27689758-27689909	16	27689759	27689909	ENSG00000188603	protein_coding	ENST00000569430	28495550	805716.000000	proximity ENSG00000188603:27495550-29495550
chr16:27689758-27689909	16	27689759	27689909	ENSG00000196502	protein_coding	ENST00000898557	28610212	920378.000000	proximity ENSG00000196502:27610212-29610212
chr16:27689758-27689909	16	27689759	27689909	ENSG00000197165	protein_coding	ENST00000966913	28599913	910079.000000	proximity ENSG00000197165:27599913-29599913
chr16:27689758-27689909	16	27689759	27689909	ENSG00000197272	protein_coding	ENST00000356897	28506834	817000.000000	proximity ENSG00000197272:27506834-29506834
chr16:27689758-27689909	16	27689759	27689909	ENSG00000198156	protein_coding	ENST00000532254	28363508	673674.000000	proximity ENSG00000198156:27363508-29363508
chr16:27689758-27689909	16	27689759	27689909	ENSG00000205609	protein_coding	ENST00000962381	28403830	713996.000000	proximity ENSG00000205609:27403830-29403830
chr16:27689758-27689909	16	27689759	27689909	ENSG00000233232	protein_coding	ENST00000452313	28472336	782502.000000	proximity ENSG00000233232:27472336-29472336
chr16:27689758-27689909	16	27689759	27689909	ENSG00000234186	protein_coding	ENST00000505035	27066927	622907.000000	proximity ENSG00000234186:26066927-28066927
chr16:27689758-27689909	16	27689759	27689909	ENSG00000255524	protein_coding	ENST00000529716	28637654	947820.000000	proximity ENSG00000255524:27637654-29637654
chr16:27689758-27689909	16	27689759	27689909	ENSG00000261832	protein_coding	ENST00000637378	28482634	792800.000000	proximity ENSG00000261832:27482634-29482634
chr16:27690743-27690894	16	27690744	27690894	ENSG00000047578	protein_coding	ENST00000261588	27550144	140675.000000	proximity ENSG00000047578:26550144-28550144
chr16:27690743-27690894	16	27690744	27690894	ENSG00000077235	protein_coding	ENST00000917815	27549936	140883.000000	proximity ENSG00000077235:26549936-28549936
chr16:27690743-27690894	16	27690744	27690894	ENSG00000077238	protein_coding	ENST00000944742	27314087	376732.000000	proximity ENSG00000077238:26314087-28314087
chr16:27690743-27690894	16	27690744	27690894	ENSG00000103522	protein_coding	ENST00000871346	27402174	288645.000000	proximity ENSG00000103522:26402174-28402174
chr16:27690743-27690894	16	27690744	27690894	ENSG00000155666	protein_coding	ENST00000869409	27203486	487333.000000	proximity ENSG00000155666:26203486-28203486
chr16:27690743-27690894	16	27690744	27690894	ENSG00000169180	protein_coding	ENST00000917809	28211976	521157.000000	proximity ENSG00000169180:27211976-29211976
chr16:27690743-27690894	16	27690744	27690894	ENSG00000169181	protein_coding	ENST00000447459	28063714	372895.000000	proximity ENSG00000169181:27063714-29063714
chr16:27690743-27690894	16	27690744	27690894	ENSG00000169189	protein_coding	ENST00000869103	27258319	432500.000000	proximity ENSG00000169189:26258319-28258319
chr16:27690743-27690894	16	27690744	27690894	ENSG00000176046	protein_coding	ENST00000324873	28538974	848155.000000	proximity ENSG00000176046:27538974-29538974
chr16:27690743-27690894	16	27690744	27690894	ENSG00000176476	protein_coding	ENST00000898115	28553920	863101.000000	proximity ENSG00000176476:27553920-29553920
chr16:27690743-27690894	16	27690744	27690894	ENSG00000184730	protein_coding	ENST00000875807	28494639	803820.000000	proximity ENSG00000184730:27494639-29494639
chr16:27690743-27690894	16	27690744	27690894	ENSG00000188322	protein_coding	ENST00000341901	28292525	601706.000000	proximity ENSG00000188322:27292525-29292525
chr16:27690743-27690894	16	27690744	27690894	ENSG00000188603	protein_coding	ENST00000569430	28495550	804731.000000	proximity ENSG00000188603:27495550-29495550
chr16:27690743-27690894	16	27690744	27690894	ENSG00000196502	protein_coding	ENST00000898557	28610212	919393.000000	proximity ENSG00000196502:27610212-29610212
chr16:27690743-27690894	16	27690744	27690894	ENSG00000197165	protein_coding	ENST00000966913	28599913	909094.000000	proximity ENSG00000197165:27599913-29599913
chr16:27690743-27690894	16	27690744	27690894	ENSG00000197272	protein_coding	ENST00000356897	28506834	816015.000000	proximity ENSG00000197272:27506834-29506834
chr16:27690743-27690894	16	27690744	27690894	ENSG00000198156	protein_coding	ENST00000532254	28363508	672689.000000	proximity ENSG00000198156:27363508-29363508
chr16:27690743-27690894	16	27690744	27690894	ENSG00000205609	protein_coding	ENST00000962381	28403830	713011.000000	proximity ENSG00000205609:27403830-29403830
chr16:27690743-27690894	16	27690744	27690894	ENSG00000233232	protein_coding	ENST00000452313	28472336	781517.000000	proximity ENSG00000233232:27472336-29472336
chr16:27690743-27690894	16	27690744	27690894	ENSG00000234186	protein_coding	ENST00000505035	27066927	623892.000000	proximity ENSG00000234186:26066927-28066927
chr16:27690743-27690894	16	27690744	27690894	ENSG00000255524	protein_coding	ENST00000529716	28637654	946835.000000	proximity ENSG00000255524:27637654-29637654
chr16:27690743-27690894	16	27690744	27690894	ENSG00000261832	protein_coding	ENST00000637378	28482634	791815.000000	proximity ENSG00000261832:27482634-29482634
chr16:2769718-2769869	16	2769719	2769869	ENSG00000005001	protein_coding	ENST00000874724	2858210	88416.000000	proximity ENSG00000005001:1858210-3858210
chr16:2769718-2769869	16	2769719	2769869	ENSG00000006194	protein_coding	ENST00000572748	3283442	513648.000000	proximity ENSG00000006194:2283442-4283442
chr16:2769718-2769869	16	2769719	2769869	ENSG00000006327	protein_coding	ENST00000575124	3020375	250581.000000	proximity ENSG00000006327:2020375-4020375
chr16:2769718-2769869	16	2769719	2769869	ENSG00000007038	protein_coding	ENST00000450020	2817180	47386.000000	proximity ENSG00000007038:1817180-3817180
chr16:2769718-2769869	16	2769719	2769869	ENSG00000008516	protein_coding	ENST00000850602	3046561	276767.000000	proximity ENSG00000008516:2046561-4046561
chr16:2769718-2769869	16	2769719	2769869	ENSG00000008517	protein_coding	ENST00000878151	3065403	295609.000000	proximity ENSG00000008517:2065403-4065403
chr16:2769718-2769869	16	2769719	2769869	ENSG00000008710	protein_coding	ENST00000262304	2135898	633896.000000	proximity ENSG00000008710:1135898-3135898
chr16:2769718-2769869	16	2769719	2769869	ENSG00000010539	protein_coding	ENST00000854058	3235187	465393.000000	proximity ENSG00000010539:2235187-4235187
chr16:2769718-2769869	16	2769719	2769869	ENSG00000059122	protein_coding	ENST00000253928	2911931	142137.000000	proximity ENSG00000059122:1911931-3911931
chr16:2769718-2769869	16	2769719	2769869	ENSG00000063854	protein_coding	ENST00000397356	1826825	942969.000000	proximity ENSG00000063854:826825-2826825
chr16:2769718-2769869	16	2769719	2769869	ENSG00000065054	protein_coding	ENST00000424542	2026902	742892.000000	proximity ENSG00000065054:1026902-3026902
chr16:2769718-2769869	16	2769719	2769869	ENSG00000065057	protein_coding	ENST00000219066	2047866	721928.000000	proximity ENSG00000065057:1047866-3047866
chr16:2769718-2769869	16	2769719	2769869	ENSG00000074071	protein_coding	ENST00000177742	1773150	996644.000000	proximity ENSG00000074071:773150-2773150
chr16:2769718-2769869	16	2769719	2769869	ENSG00000085644	protein_coding	ENST00000396878	3135029	365235.000000	proximity ENSG00000085644:2135029-4135029
chr16:2769718-2769869	16	2769719	2769869	ENSG00000095906	protein_coding	ENST00000881954	1782968	986826.000000	proximity ENSG00000095906:782968-2782968
chr16:2769718-2769869	16	2769719	2769869	ENSG00000099769	protein_coding	ENST00000897144	1793730	976064.000000	proximity ENSG00000099769:793730-2793730
chr16:2769718-2769869	16	2769719	2769869	ENSG00000103024	protein_coding	ENST00000933403	1771732	998062.000000	proximity ENSG00000103024:771732-2771732
chr16:2769718-2769869	16	2769719	2769869	ENSG00000103145	protein_coding	ENST00000948614	3024246	254452.000000	proximity ENSG00000103145:2024246-4024246
chr16:2769718-2769869	16	2769719	2769869	ENSG00000103197	protein_coding	ENST00000903281	2047345	722449.000000	proximity ENSG00000103197:1047345-3047345
chr16:2769718-2769869	16	2769719	2769869	ENSG00000103313	protein_coding	ENST00000956137	3256954	487160.000000	proximity ENSG00000103313:2256954-4256954
chr16:2769718-2769869	16	2769719	2769869	ENSG00000103343	protein_coding	ENST00000268655	3401215	631421.000000	proximity ENSG00000103343:2401215-4401215
chr16:2769718-2769869	16	2769719	2769869	ENSG00000103351	protein_coding	ENST00000571025	3501018	731224.000000	proximity ENSG00000103351:2501018-4501018
chr16:2769718-2769869	16	2769719	2769869	ENSG00000103355	protein_coding	ENST00000576886	2786841	17047.000000	proximity ENSG00000103355:1786841-3786841
chr16:2769718-2769869	16	2769719	2769869	ENSG00000103363	protein_coding	ENST00000693239	2777289	7495.000000	proximity ENSG00000103363:1777289-3777289
chr16:2769718-2769869	16	2769719	2769869	ENSG00000122386	protein_coding	ENST00000871314	3112550	342756.000000	proximity ENSG00000122386:2112550-4112550
chr16:2769718-2769869	16	2769719	2769869	ENSG00000122390	protein_coding	ENST00000932110	3474632	704838.000000	proximity ENSG00000122390:2474632-4474632
chr16:2769718-2769869	16	2769719	2769869	ENSG00000126602	protein_coding	ENST00000575671	3678304	908510.000000	proximity ENSG00000126602:2678304-4678304
chr16:2769718-2769869	16	2769719	2769869	ENSG00000127554	protein_coding	ENST00000248114	1984193	785601.000000	proximity ENSG00000127554:984193-2984193
chr16:2769718-2769869	16	2769719	2769869	ENSG00000127561	protein_coding	ENST00000248121	1989970	779824.000000	proximity ENSG00000127561:989970-2989970
chr16:2769718-2769869	16	2769719	2769869	ENSG00000127564	protein_coding	ENST00000934454	2980813	211019.000000	proximity ENSG00000127564:1980813-3980813
chr16:2769718-2769869	16	2769719	2769869	ENSG00000130182	protein_coding	ENST00000576985	3099294	329500.000000	proximity ENSG00000130182:2099294-4099294
chr16:2769718-2769869	16	2769719	2769869	ENSG00000131650	protein_coding	ENST00000572045	2964216	194422.000000	proximity ENSG00000131650:1964216-3964216
chr16:2769718-2769869	16	2769719	2769869	ENSG00000131652	protein_coding	ENST00000915279	3022541	252747.000000	proximity ENSG00000131652:2022541-4022541
chr16:2769718-2769869	16	2769719	2769869	ENSG00000131653	protein_coding	ENST00000910790	2163534	606260.000000	proximity ENSG00000131653:1163534-3163534
chr16:2769718-2769869	16	2769719	2769869	ENSG00000140986	protein_coding	ENST00000968104	1954711	815083.000000	proximity ENSG00000140986:954711-2954711
chr16:2769718-2769869	16	2769719	2769869	ENSG00000140987	protein_coding	ENST00000853182	3400998	631204.000000	proximity ENSG00000140987:2400998-4400998
chr16:2769718-2769869	16	2769719	2769869	ENSG00000140988	protein_coding	ENST00000872227	1965510	804284.000000	proximity ENSG00000140988:965510-2965510
chr16:2769718-2769869	16	2769719	2769869	ENSG00000140990	protein_coding	ENST00000543683	1959543	810251.000000	proximity ENSG00000140990:959543-2959543
chr16:2769718-2769869	16	2769719	2769869	ENSG00000140992	protein_coding	ENST00000342085	2538021	231773.000000	proximity ENSG00000140992:1538021-3538021
chr16:2769718-2769869	16	2769719	2769869	ENSG00000140993	protein_coding	ENST00000963454	3305406	535612.000000	proximity ENSG00000140993:2305406-4305406
chr16:2769718-2769869	16	2769719	2769869	ENSG00000162032	protein_coding	ENST00000965200	1782440	987354.000000	proximity ENSG00000162032:782440-2782440
chr16:2769718-2769869	16	2769719	2769869	ENSG00000162039	protein_coding	ENST00000325962	1872164	897630.000000	proximity ENSG00000162039:872164-2872164
chr16:2769718-2769869	16	2769719	2769869	ENSG00000162040	protein_coding	ENST00000454677	1918415	851379.000000	proximity ENSG00000162040:918415-2918415
chr16:2769718-2769869	16	2769719	2769869	ENSG00000162062	protein_coding	ENST00000569496	2460086	309708.000000	proximity ENSG00000162062:1460086-3460086
chr16:2769718-2769869	16	2769719	2769869	ENSG00000162063	protein_coding	ENST00000397066	2429447	340347.000000	proximity ENSG00000162063:1429447-3429447
chr16:2769718-2769869	16	2769719	2769869	ENSG00000162065	protein_coding	ENST00000567020	2475051	294743.000000	proximity ENSG00000162065:1475051-3475051
chr16:2769718-2769869	16	2769719	2769869	ENSG00000162066	protein_coding	ENST00000872243	2520340	249454.000000	proximity ENSG00000162066:1520340-3520340
chr16:2769718-2769869	16	2769719	2769869	ENSG00000162068	protein_coding	ENST00000293973	2471297	298497.000000	proximity ENSG00000162068:1471297-3471297
chr16:2769718-2769869	16	2769719	2769869	ENSG00000162069	protein_coding	ENST00000573514	3033002	263208.000000	proximity ENSG00000162069:2033002-4033002
chr16:2769718-2769869	16	2769719	2769869	ENSG00000162073	protein_coding	ENST00000318782	2969348	199554.000000	proximity ENSG00000162073:1969348-3969348
chr16:2769718-2769869	16	2769719	2769869	ENSG00000162076	protein_coding	ENST00000943117	2883288	113494.000000	proximity ENSG00000162076:1883288-3883288
chr16:2769718-2769869	16	2769719	2769869	ENSG00000162078	protein_coding	ENST00000902257	2830162	60368.000000	proximity ENSG00000162078:1830162-3830162
chr16:2769718-2769869	16	2769719	2769869	ENSG00000162086	protein_coding	ENST00000669516	3305497	535703.000000	proximity ENSG00000162086:2305497-4305497
chr16:2769718-2769869	16	2769719	2769869	ENSG00000167962	protein_coding	ENST00000562103	2009821	759973.000000	proximity ENSG00000167962:1009821-3009821
chr16:2769718-2769869	16	2769719	2769869	ENSG00000167964	protein_coding	ENST00000210187	2148625	621169.000000	proximity ENSG00000167964:1148625-3148625
chr16:2769718-2769869	16	2769719	2769869	ENSG00000167965	protein_coding	ENST00000945251	2205464	564330.000000	proximity ENSG00000167965:1205464-3205464
chr16:2769718-2769869	16	2769719	2769869	ENSG00000167967	protein_coding	ENST00000862876	2223453	546341.000000	proximity ENSG00000167967:1223453-3223453
chr16:2769718-2769869	16	2769719	2769869	ENSG00000167968	protein_coding	ENST00000564065	2235816	533978.000000	proximity ENSG00000167968:1235816-3235816
chr16:2769718-2769869	16	2769719	2769869	ENSG00000167969	protein_coding	ENST00000570258	2252300	517494.000000	proximity ENSG00000167969:1252300-3252300
chr16:2769718-2769869	16	2769719	2769869	ENSG00000167971	protein_coding	ENST00000343516	2196605	573189.000000	proximity ENSG00000167971:1196605-3196605
chr16:2769718-2769869	16	2769719	2769869	ENSG00000167972	protein_coding	ENST00000967441	2331605	438189.000000	proximity ENSG00000167972:1331605-3331605
chr16:2769718-2769869	16	2769719	2769869	ENSG00000167977	protein_coding	ENST00000855086	2682525	87269.000000	proximity ENSG00000167977:1682525-3682525
chr16:2769718-2769869	16	2769719	2769869	ENSG00000167978	protein_coding	ENST00000576924	2752626	17168.000000	proximity ENSG00000167978:1752626-3752626
chr16:2769718-2769869	16	2769719	2769869	ENSG00000167981	protein_coding	ENST00000301744	3443504	673710.000000	proximity ENSG00000167981:2443504-4443504
chr16:2769718-2769869	16	2769719	2769869	ENSG00000167984	protein_coding	ENST00000359128	3577403	807609.000000	proximity ENSG00000167984:2577403-4577403
chr16:2769718-2769869	16	2769719	2769869	ENSG00000168124	protein_coding	ENST00000304646	3188204	418410.000000	proximity ENSG00000168124:2188204-4188204
chr16:2769718-2769869	16	2769719	2769869	ENSG00000168158	protein_coding	ENST00000304936	3355889	586095.000000	proximity ENSG00000168158:2355889-4355889
chr16:2769718-2769869	16	2769719	2769869	ENSG00000172382	protein_coding	ENST00000916578	2721166	48628.000000	proximity ENSG00000172382:1721166-3721166
chr16:2769718-2769869	16	2769719	2769869	ENSG00000179580	protein_coding	ENST00000569210	1966823	802971.000000	proximity ENSG00000179580:966823-2966823
chr16:2769718-2769869	16	2769719	2769869	ENSG00000180185	protein_coding	ENST00000382666	1826967	942827.000000	proximity ENSG00000180185:826967-2826967
chr16:2769718-2769869	16	2769719	2769869	ENSG00000182685	protein_coding	ENST00000328540	2210863	558931.000000	proximity ENSG00000182685:1210863-3210863
chr16:2769718-2769869	16	2769719	2769869	ENSG00000183751	protein_coding	ENST00000568546	1972053	797741.000000	proximity ENSG00000183751:972053-2972053
chr16:2769718-2769869	16	2769719	2769869	ENSG00000183971	protein_coding	ENST00000566435	2019785	750009.000000	proximity ENSG00000183971:1019785-3019785
chr16:2769718-2769869	16	2769719	2769869	ENSG00000184207	protein_coding	ENST00000333503	2214840	554954.000000	proximity ENSG00000184207:1214840-3214840
chr16:2769718-2769869	16	2769719	2769869	ENSG00000184697	protein_coding	ENST00000939718	3017855	248061.000000	proximity ENSG00000184697:2017855-4017855
chr16:2769718-2769869	16	2769719	2769869	ENSG00000185883	protein_coding	ENST00000330398	2513952	255842.000000	proximity ENSG00000185883:1513952-3513952
chr16:2769718-2769869	16	2769719	2769869	ENSG00000188827	protein_coding	ENST00000294008	3611606	841812.000000	proximity ENSG00000188827:2611606-4611606
chr16:2769718-2769869	16	2769719	2769869	ENSG00000196408	protein_coding	ENST00000862128	1983475	786319.000000	proximity ENSG00000196408:983475-2983475
chr16:2769718-2769869	16	2769719	2769869	ENSG00000197774	protein_coding	ENST00000568449	1772810	996984.000000	proximity ENSG00000197774:772810-2772810
chr16:2769718-2769869	16	2769719	2769869	ENSG00000198736	protein_coding	ENST00000361871	1943199	826595.000000	proximity ENSG00000198736:943199-2943199
chr16:2769718-2769869	16	2769719	2769869	ENSG00000205923	protein_coding	ENST00000567119	2531408	238386.000000	proximity ENSG00000205923:1531408-3531408
chr16:2769718-2769869	16	2769719	2769869	ENSG00000205937	protein_coding	ENST00000565678	2267603	502191.000000	proximity ENSG00000205937:1267603-3267603
chr16:2769718-2769869	16	2769719	2769869	ENSG00000213918	protein_coding	ENST00000407479	3642938	873144.000000	proximity ENSG00000213918:2642938-4642938
chr16:2769718-2769869	16	2769719	2769869	ENSG00000213937	protein_coding	ENST00000445369	3012923	243129.000000	proximity ENSG00000213937:2012923-4012923
chr16:2769718-2769869	16	2769719	2769869	ENSG00000215131	protein_coding	ENST00000437192	3495489	725695.000000	proximity ENSG00000215131:2495489-4495489
chr16:2769718-2769869	16	2769719	2769869	ENSG00000215148	protein_coding	ENST00000674256	2798470	28676.000000	proximity ENSG00000215148:1798470-3798470
chr16:2769718-2769869	16	2769719	2769869	ENSG00000259784	protein_coding	ENST00000569317	2513965	255829.000000	proximity ENSG00000259784:1513965-3513965
chr16:2769718-2769869	16	2769719	2769869	ENSG00000260272	protein_coding	ENST00000564543	2496032	273762.000000	proximity ENSG00000260272:1496032-3496032
chr16:2769718-2769869	16	2769719	2769869	ENSG00000262152	protein_coding	ENST00000573315	2988256	218462.000000	proximity ENSG00000262152:1988256-3988256
chr16:2769718-2769869	16	2769719	2769869	ENSG00000289281	protein_coding	ENST00000692767	3004132	234338.000000	proximity ENSG00000289281:2004132-4004132
chr16:27698358-27698509	16	27698359	27698509	ENSG00000047578	protein_coding	ENST00000261588	27550144	148290.000000	proximity ENSG00000047578:26550144-28550144
chr16:27698358-27698509	16	27698359	27698509	ENSG00000077235	protein_coding	ENST00000917815	27549936	148498.000000	proximity ENSG00000077235:26549936-28549936
chr16:27698358-27698509	16	27698359	27698509	ENSG00000077238	protein_coding	ENST00000944742	27314087	384347.000000	proximity ENSG00000077238:26314087-28314087
chr16:27698358-27698509	16	27698359	27698509	ENSG00000103522	protein_coding	ENST00000871346	27402174	296260.000000	proximity ENSG00000103522:26402174-28402174
chr16:27698358-27698509	16	27698359	27698509	ENSG00000155666	protein_coding	ENST00000869409	27203486	494948.000000	proximity ENSG00000155666:26203486-28203486
chr16:27698358-27698509	16	27698359	27698509	ENSG00000169180	protein_coding	ENST00000917809	28211976	513542.000000	proximity ENSG00000169180:27211976-29211976
chr16:27698358-27698509	16	27698359	27698509	ENSG00000169181	protein_coding	ENST00000447459	28063714	365280.000000	proximity ENSG00000169181:27063714-29063714
chr16:27698358-27698509	16	27698359	27698509	ENSG00000169189	protein_coding	ENST00000869103	27258319	440115.000000	proximity ENSG00000169189:26258319-28258319
chr16:27698358-27698509	16	27698359	27698509	ENSG00000176046	protein_coding	ENST00000324873	28538974	840540.000000	proximity ENSG00000176046:27538974-29538974
chr16:27698358-27698509	16	27698359	27698509	ENSG00000176476	protein_coding	ENST00000898115	28553920	855486.000000	proximity ENSG00000176476:27553920-29553920
chr16:27698358-27698509	16	27698359	27698509	ENSG00000184730	protein_coding	ENST00000875807	28494639	796205.000000	proximity ENSG00000184730:27494639-29494639
chr16:27698358-27698509	16	27698359	27698509	ENSG00000188322	protein_coding	ENST00000341901	28292525	594091.000000	proximity ENSG00000188322:27292525-29292525
chr16:27698358-27698509	16	27698359	27698509	ENSG00000188603	protein_coding	ENST00000569430	28495550	797116.000000	proximity ENSG00000188603:27495550-29495550
chr16:27698358-27698509	16	27698359	27698509	ENSG00000196502	protein_coding	ENST00000898557	28610212	911778.000000	proximity ENSG00000196502:27610212-29610212
chr16:27698358-27698509	16	27698359	27698509	ENSG00000197165	protein_coding	ENST00000966913	28599913	901479.000000	proximity ENSG00000197165:27599913-29599913
chr16:27698358-27698509	16	27698359	27698509	ENSG00000197272	protein_coding	ENST00000356897	28506834	808400.000000	proximity ENSG00000197272:27506834-29506834
chr16:27698358-27698509	16	27698359	27698509	ENSG00000198156	protein_coding	ENST00000532254	28363508	665074.000000	proximity ENSG00000198156:27363508-29363508
chr16:27698358-27698509	16	27698359	27698509	ENSG00000205609	protein_coding	ENST00000962381	28403830	705396.000000	proximity ENSG00000205609:27403830-29403830
chr16:27698358-27698509	16	27698359	27698509	ENSG00000233232	protein_coding	ENST00000452313	28472336	773902.000000	proximity ENSG00000233232:27472336-29472336
chr16:27698358-27698509	16	27698359	27698509	ENSG00000234186	protein_coding	ENST00000505035	27066927	631507.000000	proximity ENSG00000234186:26066927-28066927
chr16:27698358-27698509	16	27698359	27698509	ENSG00000255524	protein_coding	ENST00000529716	28637654	939220.000000	proximity ENSG00000255524:27637654-29637654
chr16:27698358-27698509	16	27698359	27698509	ENSG00000261832	protein_coding	ENST00000637378	28482634	784200.000000	proximity ENSG00000261832:27482634-29482634
chr16:2769918-2770069	16	2769919	2770069	ENSG00000005001	protein_coding	ENST00000874724	2858210	88216.000000	proximity ENSG00000005001:1858210-3858210
chr16:2769918-2770069	16	2769919	2770069	ENSG00000006194	protein_coding	ENST00000572748	3283442	513448.000000	proximity ENSG00000006194:2283442-4283442
chr16:2769918-2770069	16	2769919	2770069	ENSG00000006327	protein_coding	ENST00000575124	3020375	250381.000000	proximity ENSG00000006327:2020375-4020375
chr16:2769918-2770069	16	2769919	2770069	ENSG00000007038	protein_coding	ENST00000450020	2817180	47186.000000	proximity ENSG00000007038:1817180-3817180
chr16:2769918-2770069	16	2769919	2770069	ENSG00000008516	protein_coding	ENST00000850602	3046561	276567.000000	proximity ENSG00000008516:2046561-4046561
chr16:2769918-2770069	16	2769919	2770069	ENSG00000008517	protein_coding	ENST00000878151	3065403	295409.000000	proximity ENSG00000008517:2065403-4065403
chr16:2769918-2770069	16	2769919	2770069	ENSG00000008710	protein_coding	ENST00000262304	2135898	634096.000000	proximity ENSG00000008710:1135898-3135898
chr16:2769918-2770069	16	2769919	2770069	ENSG00000010539	protein_coding	ENST00000854058	3235187	465193.000000	proximity ENSG00000010539:2235187-4235187
chr16:2769918-2770069	16	2769919	2770069	ENSG00000059122	protein_coding	ENST00000253928	2911931	141937.000000	proximity ENSG00000059122:1911931-3911931
chr16:2769918-2770069	16	2769919	2770069	ENSG00000063854	protein_coding	ENST00000397356	1826825	943169.000000	proximity ENSG00000063854:826825-2826825
chr16:2769918-2770069	16	2769919	2770069	ENSG00000065054	protein_coding	ENST00000424542	2026902	743092.000000	proximity ENSG00000065054:1026902-3026902
chr16:2769918-2770069	16	2769919	2770069	ENSG00000065057	protein_coding	ENST00000219066	2047866	722128.000000	proximity ENSG00000065057:1047866-3047866
chr16:2769918-2770069	16	2769919	2770069	ENSG00000074071	protein_coding	ENST00000177742	1773150	996844.000000	proximity ENSG00000074071:773150-2773150
chr16:2769918-2770069	16	2769919	2770069	ENSG00000085644	protein_coding	ENST00000396878	3135029	365035.000000	proximity ENSG00000085644:2135029-4135029
chr16:2769918-2770069	16	2769919	2770069	ENSG00000095906	protein_coding	ENST00000881954	1782968	987026.000000	proximity ENSG00000095906:782968-2782968
chr16:2769918-2770069	16	2769919	2770069	ENSG00000099769	protein_coding	ENST00000897144	1793730	976264.000000	proximity ENSG00000099769:793730-2793730
chr16:2769918-2770069	16	2769919	2770069	ENSG00000103024	protein_coding	ENST00000933403	1771732	998262.000000	proximity ENSG00000103024:771732-2771732
chr16:2769918-2770069	16	2769919	2770069	ENSG00000103145	protein_coding	ENST00000948614	3024246	254252.000000	proximity ENSG00000103145:2024246-4024246
chr16:2769918-2770069	16	2769919	2770069	ENSG00000103197	protein_coding	ENST00000903281	2047345	722649.000000	proximity ENSG00000103197:1047345-3047345
chr16:2769918-2770069	16	2769919	2770069	ENSG00000103313	protein_coding	ENST00000956137	3256954	486960.000000	proximity ENSG00000103313:2256954-4256954
chr16:2769918-2770069	16	2769919	2770069	ENSG00000103343	protein_coding	ENST00000268655	3401215	631221.000000	proximity ENSG00000103343:2401215-4401215
chr16:2769918-2770069	16	2769919	2770069	ENSG00000103351	protein_coding	ENST00000571025	3501018	731024.000000	proximity ENSG00000103351:2501018-4501018
chr16:2769918-2770069	16	2769919	2770069	ENSG00000103355	protein_coding	ENST00000576886	2786841	16847.000000	proximity ENSG00000103355:1786841-3786841
chr16:2769918-2770069	16	2769919	2770069	ENSG00000103363	protein_coding	ENST00000693239	2777289	7295.000000	proximity ENSG00000103363:1777289-3777289
chr16:2769918-2770069	16	2769919	2770069	ENSG00000122386	protein_coding	ENST00000871314	3112550	342556.000000	proximity ENSG00000122386:2112550-4112550
chr16:2769918-2770069	16	2769919	2770069	ENSG00000122390	protein_coding	ENST00000932110	3474632	704638.000000	proximity ENSG00000122390:2474632-4474632
chr16:2769918-2770069	16	2769919	2770069	ENSG00000126602	protein_coding	ENST00000575671	3678304	908310.000000	proximity ENSG00000126602:2678304-4678304
chr16:2769918-2770069	16	2769919	2770069	ENSG00000127554	protein_coding	ENST00000248114	1984193	785801.000000	proximity ENSG00000127554:984193-2984193
chr16:2769918-2770069	16	2769919	2770069	ENSG00000127561	protein_coding	ENST00000248121	1989970	780024.000000	proximity ENSG00000127561:989970-2989970
chr16:2769918-2770069	16	2769919	2770069	ENSG00000127564	protein_coding	ENST00000934454	2980813	210819.000000	proximity ENSG00000127564:1980813-3980813
chr16:2769918-2770069	16	2769919	2770069	ENSG00000130182	protein_coding	ENST00000576985	3099294	329300.000000	proximity ENSG00000130182:2099294-4099294
chr16:2769918-2770069	16	2769919	2770069	ENSG00000131650	protein_coding	ENST00000572045	2964216	194222.000000	proximity ENSG00000131650:1964216-3964216
chr16:2769918-2770069	16	2769919	2770069	ENSG00000131652	protein_coding	ENST00000915279	3022541	252547.000000	proximity ENSG00000131652:2022541-4022541
chr16:2769918-2770069	16	2769919	2770069	ENSG00000131653	protein_coding	ENST00000910790	2163534	606460.000000	proximity ENSG00000131653:1163534-3163534
chr16:2769918-2770069	16	2769919	2770069	ENSG00000140986	protein_coding	ENST00000968104	1954711	815283.000000	proximity ENSG00000140986:954711-2954711
chr16:2769918-2770069	16	2769919	2770069	ENSG00000140987	protein_coding	ENST00000853182	3400998	631004.000000	proximity ENSG00000140987:2400998-4400998
chr16:2769918-2770069	16	2769919	2770069	ENSG00000140988	protein_coding	ENST00000872227	1965510	804484.000000	proximity ENSG00000140988:965510-2965510
chr16:2769918-2770069	16	2769919	2770069	ENSG00000140990	protein_coding	ENST00000543683	1959543	810451.000000	proximity ENSG00000140990:959543-2959543
chr16:2769918-2770069	16	2769919	2770069	ENSG00000140992	protein_coding	ENST00000342085	2538021	231973.000000	proximity ENSG00000140992:1538021-3538021
chr16:2769918-2770069	16	2769919	2770069	ENSG00000140993	protein_coding	ENST00000963454	3305406	535412.000000	proximity ENSG00000140993:2305406-4305406
chr16:2769918-2770069	16	2769919	2770069	ENSG00000162032	protein_coding	ENST00000965200	1782440	987554.000000	proximity ENSG00000162032:782440-2782440
chr16:2769918-2770069	16	2769919	2770069	ENSG00000162039	protein_coding	ENST00000325962	1872164	897830.000000	proximity ENSG00000162039:872164-2872164
chr16:2769918-2770069	16	2769919	2770069	ENSG00000162040	protein_coding	ENST00000454677	1918415	851579.000000	proximity ENSG00000162040:918415-2918415
chr16:2769918-2770069	16	2769919	2770069	ENSG00000162062	protein_coding	ENST00000569496	2460086	309908.000000	proximity ENSG00000162062:1460086-3460086
chr16:2769918-2770069	16	2769919	2770069	ENSG00000162063	protein_coding	ENST00000397066	2429447	340547.000000	proximity ENSG00000162063:1429447-3429447
chr16:2769918-2770069	16	2769919	2770069	ENSG00000162065	protein_coding	ENST00000567020	2475051	294943.000000	proximity ENSG00000162065:1475051-3475051
chr16:2769918-2770069	16	2769919	2770069	ENSG00000162066	protein_coding	ENST00000872243	2520340	249654.000000	proximity ENSG00000162066:1520340-3520340
chr16:2769918-2770069	16	2769919	2770069	ENSG00000162068	protein_coding	ENST00000293973	2471297	298697.000000	proximity ENSG00000162068:1471297-3471297
chr16:2769918-2770069	16	2769919	2770069	ENSG00000162069	protein_coding	ENST00000573514	3033002	263008.000000	proximity ENSG00000162069:2033002-4033002
chr16:2769918-2770069	16	2769919	2770069	ENSG00000162073	protein_coding	ENST00000318782	2969348	199354.000000	proximity ENSG00000162073:1969348-3969348
chr16:2769918-2770069	16	2769919	2770069	ENSG00000162076	protein_coding	ENST00000943117	2883288	113294.000000	proximity ENSG00000162076:1883288-3883288
chr16:2769918-2770069	16	2769919	2770069	ENSG00000162078	protein_coding	ENST00000902257	2830162	60168.000000	proximity ENSG00000162078:1830162-3830162
chr16:2769918-2770069	16	2769919	2770069	ENSG00000162086	protein_coding	ENST00000669516	3305497	535503.000000	proximity ENSG00000162086:2305497-4305497
chr16:2769918-2770069	16	2769919	2770069	ENSG00000167962	protein_coding	ENST00000562103	2009821	760173.000000	proximity ENSG00000167962:1009821-3009821
chr16:2769918-2770069	16	2769919	2770069	ENSG00000167964	protein_coding	ENST00000210187	2148625	621369.000000	proximity ENSG00000167964:1148625-3148625
chr16:2769918-2770069	16	2769919	2770069	ENSG00000167965	protein_coding	ENST00000945251	2205464	564530.000000	proximity ENSG00000167965:1205464-3205464
chr16:2769918-2770069	16	2769919	2770069	ENSG00000167967	protein_coding	ENST00000862876	2223453	546541.000000	proximity ENSG00000167967:1223453-3223453
chr16:2769918-2770069	16	2769919	2770069	ENSG00000167968	protein_coding	ENST00000564065	2235816	534178.000000	proximity ENSG00000167968:1235816-3235816
chr16:2769918-2770069	16	2769919	2770069	ENSG00000167969	protein_coding	ENST00000570258	2252300	517694.000000	proximity ENSG00000167969:1252300-3252300
chr16:2769918-2770069	16	2769919	2770069	ENSG00000167971	protein_coding	ENST00000343516	2196605	573389.000000	proximity ENSG00000167971:1196605-3196605
chr16:2769918-2770069	16	2769919	2770069	ENSG00000167972	protein_coding	ENST00000967441	2331605	438389.000000	proximity ENSG00000167972:1331605-3331605
chr16:2769918-2770069	16	2769919	2770069	ENSG00000167977	protein_coding	ENST00000855086	2682525	87469.000000	proximity ENSG00000167977:1682525-3682525
chr16:2769918-2770069	16	2769919	2770069	ENSG00000167978	protein_coding	ENST00000576924	2752626	17368.000000	proximity ENSG00000167978:1752626-3752626
chr16:2769918-2770069	16	2769919	2770069	ENSG00000167981	protein_coding	ENST00000301744	3443504	673510.000000	proximity ENSG00000167981:2443504-4443504
chr16:2769918-2770069	16	2769919	2770069	ENSG00000167984	protein_coding	ENST00000359128	3577403	807409.000000	proximity ENSG00000167984:2577403-4577403
chr16:2769918-2770069	16	2769919	2770069	ENSG00000168124	protein_coding	ENST00000304646	3188204	418210.000000	proximity ENSG00000168124:2188204-4188204
chr16:2769918-2770069	16	2769919	2770069	ENSG00000168158	protein_coding	ENST00000304936	3355889	585895.000000	proximity ENSG00000168158:2355889-4355889
chr16:2769918-2770069	16	2769919	2770069	ENSG00000172382	protein_coding	ENST00000916578	2721166	48828.000000	proximity ENSG00000172382:1721166-3721166
chr16:2769918-2770069	16	2769919	2770069	ENSG00000179580	protein_coding	ENST00000569210	1966823	803171.000000	proximity ENSG00000179580:966823-2966823
chr16:2769918-2770069	16	2769919	2770069	ENSG00000180185	protein_coding	ENST00000382666	1826967	943027.000000	proximity ENSG00000180185:826967-2826967
chr16:2769918-2770069	16	2769919	2770069	ENSG00000182685	protein_coding	ENST00000328540	2210863	559131.000000	proximity ENSG00000182685:1210863-3210863
chr16:2769918-2770069	16	2769919	2770069	ENSG00000183751	protein_coding	ENST00000568546	1972053	797941.000000	proximity ENSG00000183751:972053-2972053
chr16:2769918-2770069	16	2769919	2770069	ENSG00000183971	protein_coding	ENST00000566435	2019785	750209.000000	proximity ENSG00000183971:1019785-3019785
chr16:2769918-2770069	16	2769919	2770069	ENSG00000184207	protein_coding	ENST00000333503	2214840	555154.000000	proximity ENSG00000184207:1214840-3214840
chr16:2769918-2770069	16	2769919	2770069	ENSG00000184697	protein_coding	ENST00000939718	3017855	247861.000000	proximity ENSG00000184697:2017855-4017855
chr16:2769918-2770069	16	2769919	2770069	ENSG00000185883	protein_coding	ENST00000330398	2513952	256042.000000	proximity ENSG00000185883:1513952-3513952
chr16:2769918-2770069	16	2769919	2770069	ENSG00000188827	protein_coding	ENST00000294008	3611606	841612.000000	proximity ENSG00000188827:2611606-4611606
chr16:2769918-2770069	16	2769919	2770069	ENSG00000196408	protein_coding	ENST00000862128	1983475	786519.000000	proximity ENSG00000196408:983475-2983475
chr16:2769918-2770069	16	2769919	2770069	ENSG00000197774	protein_coding	ENST00000568449	1772810	997184.000000	proximity ENSG00000197774:772810-2772810
chr16:2769918-2770069	16	2769919	2770069	ENSG00000198736	protein_coding	ENST00000361871	1943199	826795.000000	proximity ENSG00000198736:943199-2943199
chr16:2769918-2770069	16	2769919	2770069	ENSG00000205923	protein_coding	ENST00000567119	2531408	238586.000000	proximity ENSG00000205923:1531408-3531408
chr16:2769918-2770069	16	2769919	2770069	ENSG00000205937	protein_coding	ENST00000565678	2267603	502391.000000	proximity ENSG00000205937:1267603-3267603
chr16:2769918-2770069	16	2769919	2770069	ENSG00000213918	protein_coding	ENST00000407479	3642938	872944.000000	proximity ENSG00000213918:2642938-4642938
chr16:2769918-2770069	16	2769919	2770069	ENSG00000213937	protein_coding	ENST00000445369	3012923	242929.000000	proximity ENSG00000213937:2012923-4012923
chr16:2769918-2770069	16	2769919	2770069	ENSG00000215131	protein_coding	ENST00000437192	3495489	725495.000000	proximity ENSG00000215131:2495489-4495489
chr16:2769918-2770069	16	2769919	2770069	ENSG00000215148	protein_coding	ENST00000674256	2798470	28476.000000	proximity ENSG00000215148:1798470-3798470
chr16:2769918-2770069	16	2769919	2770069	ENSG00000259784	protein_coding	ENST00000569317	2513965	256029.000000	proximity ENSG00000259784:1513965-3513965
chr16:2769918-2770069	16	2769919	2770069	ENSG00000260272	protein_coding	ENST00000564543	2496032	273962.000000	proximity ENSG00000260272:1496032-3496032
chr16:2769918-2770069	16	2769919	2770069	ENSG00000262152	protein_coding	ENST00000573315	2988256	218262.000000	proximity ENSG00000262152:1988256-3988256
chr16:2769918-2770069	16	2769919	2770069	ENSG00000289281	protein_coding	ENST00000692767	3004132	234138.000000	proximity ENSG00000289281:2004132-4004132
chr16:27703503-27703654	16	27703504	27703654	ENSG00000047578	protein_coding	ENST00000261588	27550144	153435.000000	proximity ENSG00000047578:26550144-28550144
chr16:27703503-27703654	16	27703504	27703654	ENSG00000077235	protein_coding	ENST00000917815	27549936	153643.000000	proximity ENSG00000077235:26549936-28549936
chr16:27703503-27703654	16	27703504	27703654	ENSG00000077238	protein_coding	ENST00000944742	27314087	389492.000000	proximity ENSG00000077238:26314087-28314087
chr16:27703503-27703654	16	27703504	27703654	ENSG00000103522	protein_coding	ENST00000871346	27402174	301405.000000	proximity ENSG00000103522:26402174-28402174
chr16:27703503-27703654	16	27703504	27703654	ENSG00000155666	protein_coding	ENST00000869409	27203486	500093.000000	proximity ENSG00000155666:26203486-28203486
chr16:27703503-27703654	16	27703504	27703654	ENSG00000169180	protein_coding	ENST00000917809	28211976	508397.000000	proximity ENSG00000169180:27211976-29211976
chr16:27703503-27703654	16	27703504	27703654	ENSG00000169181	protein_coding	ENST00000447459	28063714	360135.000000	proximity ENSG00000169181:27063714-29063714
chr16:27703503-27703654	16	27703504	27703654	ENSG00000169189	protein_coding	ENST00000869103	27258319	445260.000000	proximity ENSG00000169189:26258319-28258319
chr16:27703503-27703654	16	27703504	27703654	ENSG00000176046	protein_coding	ENST00000324873	28538974	835395.000000	proximity ENSG00000176046:27538974-29538974
chr16:27703503-27703654	16	27703504	27703654	ENSG00000176476	protein_coding	ENST00000898115	28553920	850341.000000	proximity ENSG00000176476:27553920-29553920
chr16:27703503-27703654	16	27703504	27703654	ENSG00000184730	protein_coding	ENST00000875807	28494639	791060.000000	proximity ENSG00000184730:27494639-29494639
chr16:27703503-27703654	16	27703504	27703654	ENSG00000188322	protein_coding	ENST00000341901	28292525	588946.000000	proximity ENSG00000188322:27292525-29292525
chr16:27703503-27703654	16	27703504	27703654	ENSG00000188603	protein_coding	ENST00000569430	28495550	791971.000000	proximity ENSG00000188603:27495550-29495550
chr16:27703503-27703654	16	27703504	27703654	ENSG00000196502	protein_coding	ENST00000898557	28610212	906633.000000	proximity ENSG00000196502:27610212-29610212
chr16:27703503-27703654	16	27703504	27703654	ENSG00000197165	protein_coding	ENST00000966913	28599913	896334.000000	proximity ENSG00000197165:27599913-29599913
chr16:27703503-27703654	16	27703504	27703654	ENSG00000197272	protein_coding	ENST00000356897	28506834	803255.000000	proximity ENSG00000197272:27506834-29506834
chr16:27703503-27703654	16	27703504	27703654	ENSG00000198156	protein_coding	ENST00000532254	28363508	659929.000000	proximity ENSG00000198156:27363508-29363508
chr16:27703503-27703654	16	27703504	27703654	ENSG00000205609	protein_coding	ENST00000962381	28403830	700251.000000	proximity ENSG00000205609:27403830-29403830
chr16:27703503-27703654	16	27703504	27703654	ENSG00000233232	protein_coding	ENST00000452313	28472336	768757.000000	proximity ENSG00000233232:27472336-29472336
chr16:27703503-27703654	16	27703504	27703654	ENSG00000234186	protein_coding	ENST00000505035	27066927	636652.000000	proximity ENSG00000234186:26066927-28066927
chr16:27703503-27703654	16	27703504	27703654	ENSG00000255524	protein_coding	ENST00000529716	28637654	934075.000000	proximity ENSG00000255524:27637654-29637654
chr16:27703503-27703654	16	27703504	27703654	ENSG00000261832	protein_coding	ENST00000637378	28482634	779055.000000	proximity ENSG00000261832:27482634-29482634
chr16:27703658-27703809	16	27703659	27703809	ENSG00000047578	protein_coding	ENST00000261588	27550144	153590.000000	proximity ENSG00000047578:26550144-28550144
chr16:27703658-27703809	16	27703659	27703809	ENSG00000077235	protein_coding	ENST00000917815	27549936	153798.000000	proximity ENSG00000077235:26549936-28549936
chr16:27703658-27703809	16	27703659	27703809	ENSG00000077238	protein_coding	ENST00000944742	27314087	389647.000000	proximity ENSG00000077238:26314087-28314087
chr16:27703658-27703809	16	27703659	27703809	ENSG00000103522	protein_coding	ENST00000871346	27402174	301560.000000	proximity ENSG00000103522:26402174-28402174
chr16:27703658-27703809	16	27703659	27703809	ENSG00000155666	protein_coding	ENST00000869409	27203486	500248.000000	proximity ENSG00000155666:26203486-28203486
chr16:27703658-27703809	16	27703659	27703809	ENSG00000169180	protein_coding	ENST00000917809	28211976	508242.000000	proximity ENSG00000169180:27211976-29211976
chr16:27703658-27703809	16	27703659	27703809	ENSG00000169181	protein_coding	ENST00000447459	28063714	359980.000000	proximity ENSG00000169181:27063714-29063714
chr16:27703658-27703809	16	27703659	27703809	ENSG00000169189	protein_coding	ENST00000869103	27258319	445415.000000	proximity ENSG00000169189:26258319-28258319
chr16:27703658-27703809	16	27703659	27703809	ENSG00000176046	protein_coding	ENST00000324873	28538974	835240.000000	proximity ENSG00000176046:27538974-29538974
chr16:27703658-27703809	16	27703659	27703809	ENSG00000176476	protein_coding	ENST00000898115	28553920	850186.000000	proximity ENSG00000176476:27553920-29553920
chr16:27703658-27703809	16	27703659	27703809	ENSG00000184730	protein_coding	ENST00000875807	28494639	790905.000000	proximity ENSG00000184730:27494639-29494639
chr16:27703658-27703809	16	27703659	27703809	ENSG00000188322	protein_coding	ENST00000341901	28292525	588791.000000	proximity ENSG00000188322:27292525-29292525
chr16:27703658-27703809	16	27703659	27703809	ENSG00000188603	protein_coding	ENST00000569430	28495550	791816.000000	proximity ENSG00000188603:27495550-29495550
chr16:27703658-27703809	16	27703659	27703809	ENSG00000196502	protein_coding	ENST00000898557	28610212	906478.000000	proximity ENSG00000196502:27610212-29610212
chr16:27703658-27703809	16	27703659	27703809	ENSG00000197165	protein_coding	ENST00000966913	28599913	896179.000000	proximity ENSG00000197165:27599913-29599913
chr16:27703658-27703809	16	27703659	27703809	ENSG00000197272	protein_coding	ENST00000356897	28506834	803100.000000	proximity ENSG00000197272:27506834-29506834
chr16:27703658-27703809	16	27703659	27703809	ENSG00000198156	protein_coding	ENST00000532254	28363508	659774.000000	proximity ENSG00000198156:27363508-29363508
chr16:27703658-27703809	16	27703659	27703809	ENSG00000205609	protein_coding	ENST00000962381	28403830	700096.000000	proximity ENSG00000205609:27403830-29403830
chr16:27703658-27703809	16	27703659	27703809	ENSG00000233232	protein_coding	ENST00000452313	28472336	768602.000000	proximity ENSG00000233232:27472336-29472336
chr16:27703658-27703809	16	27703659	27703809	ENSG00000234186	protein_coding	ENST00000505035	27066927	636807.000000	proximity ENSG00000234186:26066927-28066927
chr16:27703658-27703809	16	27703659	27703809	ENSG00000255524	protein_coding	ENST00000529716	28637654	933920.000000	proximity ENSG00000255524:27637654-29637654
chr16:27703658-27703809	16	27703659	27703809	ENSG00000261832	protein_coding	ENST00000637378	28482634	778900.000000	proximity ENSG00000261832:27482634-29482634
chr16:27703818-27703969	16	27703819	27703969	ENSG00000047578	protein_coding	ENST00000261588	27550144	153750.000000	proximity ENSG00000047578:26550144-28550144
chr16:27703818-27703969	16	27703819	27703969	ENSG00000077235	protein_coding	ENST00000917815	27549936	153958.000000	proximity ENSG00000077235:26549936-28549936
chr16:27703818-27703969	16	27703819	27703969	ENSG00000077238	protein_coding	ENST00000944742	27314087	389807.000000	proximity ENSG00000077238:26314087-28314087
chr16:27703818-27703969	16	27703819	27703969	ENSG00000103522	protein_coding	ENST00000871346	27402174	301720.000000	proximity ENSG00000103522:26402174-28402174
chr16:27703818-27703969	16	27703819	27703969	ENSG00000155666	protein_coding	ENST00000869409	27203486	500408.000000	proximity ENSG00000155666:26203486-28203486
chr16:27703818-27703969	16	27703819	27703969	ENSG00000169180	protein_coding	ENST00000917809	28211976	508082.000000	proximity ENSG00000169180:27211976-29211976
chr16:27703818-27703969	16	27703819	27703969	ENSG00000169181	protein_coding	ENST00000447459	28063714	359820.000000	proximity ENSG00000169181:27063714-29063714
chr16:27703818-27703969	16	27703819	27703969	ENSG00000169189	protein_coding	ENST00000869103	27258319	445575.000000	proximity ENSG00000169189:26258319-28258319
chr16:27703818-27703969	16	27703819	27703969	ENSG00000176046	protein_coding	ENST00000324873	28538974	835080.000000	proximity ENSG00000176046:27538974-29538974
chr16:27703818-27703969	16	27703819	27703969	ENSG00000176476	protein_coding	ENST00000898115	28553920	850026.000000	proximity ENSG00000176476:27553920-29553920
chr16:27703818-27703969	16	27703819	27703969	ENSG00000184730	protein_coding	ENST00000875807	28494639	790745.000000	proximity ENSG00000184730:27494639-29494639
chr16:27703818-27703969	16	27703819	27703969	ENSG00000188322	protein_coding	ENST00000341901	28292525	588631.000000	proximity ENSG00000188322:27292525-29292525
chr16:27703818-27703969	16	27703819	27703969	ENSG00000188603	protein_coding	ENST00000569430	28495550	791656.000000	proximity ENSG00000188603:27495550-29495550
chr16:27703818-27703969	16	27703819	27703969	ENSG00000196502	protein_coding	ENST00000898557	28610212	906318.000000	proximity ENSG00000196502:27610212-29610212
chr16:27703818-27703969	16	27703819	27703969	ENSG00000197165	protein_coding	ENST00000966913	28599913	896019.000000	proximity ENSG00000197165:27599913-29599913
chr16:27703818-27703969	16	27703819	27703969	ENSG00000197272	protein_coding	ENST00000356897	28506834	802940.000000	proximity ENSG00000197272:27506834-29506834
chr16:27703818-27703969	16	27703819	27703969	ENSG00000198156	protein_coding	ENST00000532254	28363508	659614.000000	proximity ENSG00000198156:27363508-29363508
chr16:27703818-27703969	16	27703819	27703969	ENSG00000205609	protein_coding	ENST00000962381	28403830	699936.000000	proximity ENSG00000205609:27403830-29403830
chr16:27703818-27703969	16	27703819	27703969	ENSG00000233232	protein_coding	ENST00000452313	28472336	768442.000000	proximity ENSG00000233232:27472336-29472336
chr16:27703818-27703969	16	27703819	27703969	ENSG00000234186	protein_coding	ENST00000505035	27066927	636967.000000	proximity ENSG00000234186:26066927-28066927
chr16:27703818-27703969	16	27703819	27703969	ENSG00000255524	protein_coding	ENST00000529716	28637654	933760.000000	proximity ENSG00000255524:27637654-29637654
chr16:27703818-27703969	16	27703819	27703969	ENSG00000261832	protein_coding	ENST00000637378	28482634	778740.000000	proximity ENSG00000261832:27482634-29482634
chr16:2770438-2770589	16	2770439	2770589	ENSG00000005001	protein_coding	ENST00000874724	2858210	87696.000000	proximity ENSG00000005001:1858210-3858210
chr16:2770438-2770589	16	2770439	2770589	ENSG00000006194	protein_coding	ENST00000572748	3283442	512928.000000	proximity ENSG00000006194:2283442-4283442
chr16:2770438-2770589	16	2770439	2770589	ENSG00000006327	protein_coding	ENST00000575124	3020375	249861.000000	proximity ENSG00000006327:2020375-4020375
chr16:2770438-2770589	16	2770439	2770589	ENSG00000007038	protein_coding	ENST00000450020	2817180	46666.000000	proximity ENSG00000007038:1817180-3817180
chr16:2770438-2770589	16	2770439	2770589	ENSG00000008516	protein_coding	ENST00000850602	3046561	276047.000000	proximity ENSG00000008516:2046561-4046561
chr16:2770438-2770589	16	2770439	2770589	ENSG00000008517	protein_coding	ENST00000878151	3065403	294889.000000	proximity ENSG00000008517:2065403-4065403
chr16:2770438-2770589	16	2770439	2770589	ENSG00000008710	protein_coding	ENST00000262304	2135898	634616.000000	proximity ENSG00000008710:1135898-3135898
chr16:2770438-2770589	16	2770439	2770589	ENSG00000010539	protein_coding	ENST00000854058	3235187	464673.000000	proximity ENSG00000010539:2235187-4235187
chr16:2770438-2770589	16	2770439	2770589	ENSG00000059122	protein_coding	ENST00000253928	2911931	141417.000000	proximity ENSG00000059122:1911931-3911931
chr16:2770438-2770589	16	2770439	2770589	ENSG00000063854	protein_coding	ENST00000397356	1826825	943689.000000	proximity ENSG00000063854:826825-2826825
chr16:2770438-2770589	16	2770439	2770589	ENSG00000065054	protein_coding	ENST00000424542	2026902	743612.000000	proximity ENSG00000065054:1026902-3026902
chr16:2770438-2770589	16	2770439	2770589	ENSG00000065057	protein_coding	ENST00000219066	2047866	722648.000000	proximity ENSG00000065057:1047866-3047866
chr16:2770438-2770589	16	2770439	2770589	ENSG00000074071	protein_coding	ENST00000177742	1773150	997364.000000	proximity ENSG00000074071:773150-2773150
chr16:2770438-2770589	16	2770439	2770589	ENSG00000085644	protein_coding	ENST00000396878	3135029	364515.000000	proximity ENSG00000085644:2135029-4135029
chr16:2770438-2770589	16	2770439	2770589	ENSG00000095906	protein_coding	ENST00000881954	1782968	987546.000000	proximity ENSG00000095906:782968-2782968
chr16:2770438-2770589	16	2770439	2770589	ENSG00000099769	protein_coding	ENST00000897144	1793730	976784.000000	proximity ENSG00000099769:793730-2793730
chr16:2770438-2770589	16	2770439	2770589	ENSG00000103024	protein_coding	ENST00000933403	1771732	998782.000000	proximity ENSG00000103024:771732-2771732
chr16:2770438-2770589	16	2770439	2770589	ENSG00000103145	protein_coding	ENST00000948614	3024246	253732.000000	proximity ENSG00000103145:2024246-4024246
chr16:2770438-2770589	16	2770439	2770589	ENSG00000103197	protein_coding	ENST00000903281	2047345	723169.000000	proximity ENSG00000103197:1047345-3047345
chr16:2770438-2770589	16	2770439	2770589	ENSG00000103313	protein_coding	ENST00000956137	3256954	486440.000000	proximity ENSG00000103313:2256954-4256954
chr16:2770438-2770589	16	2770439	2770589	ENSG00000103343	protein_coding	ENST00000268655	3401215	630701.000000	proximity ENSG00000103343:2401215-4401215
chr16:2770438-2770589	16	2770439	2770589	ENSG00000103351	protein_coding	ENST00000571025	3501018	730504.000000	proximity ENSG00000103351:2501018-4501018
chr16:2770438-2770589	16	2770439	2770589	ENSG00000103355	protein_coding	ENST00000576886	2786841	16327.000000	proximity ENSG00000103355:1786841-3786841
chr16:2770438-2770589	16	2770439	2770589	ENSG00000103363	protein_coding	ENST00000693239	2777289	6775.000000	proximity ENSG00000103363:1777289-3777289
chr16:2770438-2770589	16	2770439	2770589	ENSG00000122386	protein_coding	ENST00000871314	3112550	342036.000000	proximity ENSG00000122386:2112550-4112550
chr16:2770438-2770589	16	2770439	2770589	ENSG00000122390	protein_coding	ENST00000932110	3474632	704118.000000	proximity ENSG00000122390:2474632-4474632
chr16:2770438-2770589	16	2770439	2770589	ENSG00000126602	protein_coding	ENST00000575671	3678304	907790.000000	proximity ENSG00000126602:2678304-4678304
chr16:2770438-2770589	16	2770439	2770589	ENSG00000127554	protein_coding	ENST00000248114	1984193	786321.000000	proximity ENSG00000127554:984193-2984193
chr16:2770438-2770589	16	2770439	2770589	ENSG00000127561	protein_coding	ENST00000248121	1989970	780544.000000	proximity ENSG00000127561:989970-2989970
chr16:2770438-2770589	16	2770439	2770589	ENSG00000127564	protein_coding	ENST00000934454	2980813	210299.000000	proximity ENSG00000127564:1980813-3980813
chr16:2770438-2770589	16	2770439	2770589	ENSG00000130182	protein_coding	ENST00000576985	3099294	328780.000000	proximity ENSG00000130182:2099294-4099294
chr16:2770438-2770589	16	2770439	2770589	ENSG00000131650	protein_coding	ENST00000572045	2964216	193702.000000	proximity ENSG00000131650:1964216-3964216
chr16:2770438-2770589	16	2770439	2770589	ENSG00000131652	protein_coding	ENST00000915279	3022541	252027.000000	proximity ENSG00000131652:2022541-4022541
chr16:2770438-2770589	16	2770439	2770589	ENSG00000131653	protein_coding	ENST00000910790	2163534	606980.000000	proximity ENSG00000131653:1163534-3163534
chr16:2770438-2770589	16	2770439	2770589	ENSG00000140986	protein_coding	ENST00000968104	1954711	815803.000000	proximity ENSG00000140986:954711-2954711
chr16:2770438-2770589	16	2770439	2770589	ENSG00000140987	protein_coding	ENST00000853182	3400998	630484.000000	proximity ENSG00000140987:2400998-4400998
chr16:2770438-2770589	16	2770439	2770589	ENSG00000140988	protein_coding	ENST00000872227	1965510	805004.000000	proximity ENSG00000140988:965510-2965510
chr16:2770438-2770589	16	2770439	2770589	ENSG00000140990	protein_coding	ENST00000543683	1959543	810971.000000	proximity ENSG00000140990:959543-2959543
chr16:2770438-2770589	16	2770439	2770589	ENSG00000140992	protein_coding	ENST00000342085	2538021	232493.000000	proximity ENSG00000140992:1538021-3538021
chr16:2770438-2770589	16	2770439	2770589	ENSG00000140993	protein_coding	ENST00000963454	3305406	534892.000000	proximity ENSG00000140993:2305406-4305406
chr16:2770438-2770589	16	2770439	2770589	ENSG00000162032	protein_coding	ENST00000965200	1782440	988074.000000	proximity ENSG00000162032:782440-2782440
chr16:2770438-2770589	16	2770439	2770589	ENSG00000162039	protein_coding	ENST00000325962	1872164	898350.000000	proximity ENSG00000162039:872164-2872164
chr16:2770438-2770589	16	2770439	2770589	ENSG00000162040	protein_coding	ENST00000454677	1918415	852099.000000	proximity ENSG00000162040:918415-2918415
chr16:2770438-2770589	16	2770439	2770589	ENSG00000162062	protein_coding	ENST00000569496	2460086	310428.000000	proximity ENSG00000162062:1460086-3460086
chr16:2770438-2770589	16	2770439	2770589	ENSG00000162063	protein_coding	ENST00000397066	2429447	341067.000000	proximity ENSG00000162063:1429447-3429447
chr16:2770438-2770589	16	2770439	2770589	ENSG00000162065	protein_coding	ENST00000567020	2475051	295463.000000	proximity ENSG00000162065:1475051-3475051
chr16:2770438-2770589	16	2770439	2770589	ENSG00000162066	protein_coding	ENST00000872243	2520340	250174.000000	proximity ENSG00000162066:1520340-3520340
chr16:2770438-2770589	16	2770439	2770589	ENSG00000162068	protein_coding	ENST00000293973	2471297	299217.000000	proximity ENSG00000162068:1471297-3471297
chr16:2770438-2770589	16	2770439	2770589	ENSG00000162069	protein_coding	ENST00000573514	3033002	262488.000000	proximity ENSG00000162069:2033002-4033002
chr16:2770438-2770589	16	2770439	2770589	ENSG00000162073	protein_coding	ENST00000318782	2969348	198834.000000	proximity ENSG00000162073:1969348-3969348
chr16:2770438-2770589	16	2770439	2770589	ENSG00000162076	protein_coding	ENST00000943117	2883288	112774.000000	proximity ENSG00000162076:1883288-3883288
chr16:2770438-2770589	16	2770439	2770589	ENSG00000162078	protein_coding	ENST00000902257	2830162	59648.000000	proximity ENSG00000162078:1830162-3830162
chr16:2770438-2770589	16	2770439	2770589	ENSG00000162086	protein_coding	ENST00000669516	3305497	534983.000000	proximity ENSG00000162086:2305497-4305497
chr16:2770438-2770589	16	2770439	2770589	ENSG00000167962	protein_coding	ENST00000562103	2009821	760693.000000	proximity ENSG00000167962:1009821-3009821
chr16:2770438-2770589	16	2770439	2770589	ENSG00000167964	protein_coding	ENST00000210187	2148625	621889.000000	proximity ENSG00000167964:1148625-3148625
chr16:2770438-2770589	16	2770439	2770589	ENSG00000167965	protein_coding	ENST00000945251	2205464	565050.000000	proximity ENSG00000167965:1205464-3205464
chr16:2770438-2770589	16	2770439	2770589	ENSG00000167967	protein_coding	ENST00000862876	2223453	547061.000000	proximity ENSG00000167967:1223453-3223453
chr16:2770438-2770589	16	2770439	2770589	ENSG00000167968	protein_coding	ENST00000564065	2235816	534698.000000	proximity ENSG00000167968:1235816-3235816
chr16:2770438-2770589	16	2770439	2770589	ENSG00000167969	protein_coding	ENST00000570258	2252300	518214.000000	proximity ENSG00000167969:1252300-3252300
chr16:2770438-2770589	16	2770439	2770589	ENSG00000167971	protein_coding	ENST00000343516	2196605	573909.000000	proximity ENSG00000167971:1196605-3196605
chr16:2770438-2770589	16	2770439	2770589	ENSG00000167972	protein_coding	ENST00000967441	2331605	438909.000000	proximity ENSG00000167972:1331605-3331605
chr16:2770438-2770589	16	2770439	2770589	ENSG00000167977	protein_coding	ENST00000855086	2682525	87989.000000	proximity ENSG00000167977:1682525-3682525
chr16:2770438-2770589	16	2770439	2770589	ENSG00000167978	protein_coding	ENST00000576924	2752626	17888.000000	proximity ENSG00000167978:1752626-3752626
chr16:2770438-2770589	16	2770439	2770589	ENSG00000167981	protein_coding	ENST00000301744	3443504	672990.000000	proximity ENSG00000167981:2443504-4443504
chr16:2770438-2770589	16	2770439	2770589	ENSG00000167984	protein_coding	ENST00000359128	3577403	806889.000000	proximity ENSG00000167984:2577403-4577403
chr16:2770438-2770589	16	2770439	2770589	ENSG00000168124	protein_coding	ENST00000304646	3188204	417690.000000	proximity ENSG00000168124:2188204-4188204
chr16:2770438-2770589	16	2770439	2770589	ENSG00000168158	protein_coding	ENST00000304936	3355889	585375.000000	proximity ENSG00000168158:2355889-4355889
chr16:2770438-2770589	16	2770439	2770589	ENSG00000172382	protein_coding	ENST00000916578	2721166	49348.000000	proximity ENSG00000172382:1721166-3721166
chr16:2770438-2770589	16	2770439	2770589	ENSG00000179580	protein_coding	ENST00000569210	1966823	803691.000000	proximity ENSG00000179580:966823-2966823
chr16:2770438-2770589	16	2770439	2770589	ENSG00000180185	protein_coding	ENST00000382666	1826967	943547.000000	proximity ENSG00000180185:826967-2826967
chr16:2770438-2770589	16	2770439	2770589	ENSG00000182685	protein_coding	ENST00000328540	2210863	559651.000000	proximity ENSG00000182685:1210863-3210863
chr16:2770438-2770589	16	2770439	2770589	ENSG00000183751	protein_coding	ENST00000568546	1972053	798461.000000	proximity ENSG00000183751:972053-2972053
chr16:2770438-2770589	16	2770439	2770589	ENSG00000183971	protein_coding	ENST00000566435	2019785	750729.000000	proximity ENSG00000183971:1019785-3019785
chr16:2770438-2770589	16	2770439	2770589	ENSG00000184207	protein_coding	ENST00000333503	2214840	555674.000000	proximity ENSG00000184207:1214840-3214840
chr16:2770438-2770589	16	2770439	2770589	ENSG00000184697	protein_coding	ENST00000939718	3017855	247341.000000	proximity ENSG00000184697:2017855-4017855
chr16:2770438-2770589	16	2770439	2770589	ENSG00000185883	protein_coding	ENST00000330398	2513952	256562.000000	proximity ENSG00000185883:1513952-3513952
chr16:2770438-2770589	16	2770439	2770589	ENSG00000188827	protein_coding	ENST00000294008	3611606	841092.000000	proximity ENSG00000188827:2611606-4611606
chr16:2770438-2770589	16	2770439	2770589	ENSG00000196408	protein_coding	ENST00000862128	1983475	787039.000000	proximity ENSG00000196408:983475-2983475
chr16:2770438-2770589	16	2770439	2770589	ENSG00000197774	protein_coding	ENST00000568449	1772810	997704.000000	proximity ENSG00000197774:772810-2772810
chr16:2770438-2770589	16	2770439	2770589	ENSG00000198736	protein_coding	ENST00000361871	1943199	827315.000000	proximity ENSG00000198736:943199-2943199
chr16:2770438-2770589	16	2770439	2770589	ENSG00000205923	protein_coding	ENST00000567119	2531408	239106.000000	proximity ENSG00000205923:1531408-3531408
chr16:2770438-2770589	16	2770439	2770589	ENSG00000205937	protein_coding	ENST00000565678	2267603	502911.000000	proximity ENSG00000205937:1267603-3267603
chr16:2770438-2770589	16	2770439	2770589	ENSG00000213918	protein_coding	ENST00000407479	3642938	872424.000000	proximity ENSG00000213918:2642938-4642938
chr16:2770438-2770589	16	2770439	2770589	ENSG00000213937	protein_coding	ENST00000445369	3012923	242409.000000	proximity ENSG00000213937:2012923-4012923
chr16:2770438-2770589	16	2770439	2770589	ENSG00000215131	protein_coding	ENST00000437192	3495489	724975.000000	proximity ENSG00000215131:2495489-4495489
chr16:2770438-2770589	16	2770439	2770589	ENSG00000215148	protein_coding	ENST00000674256	2798470	27956.000000	proximity ENSG00000215148:1798470-3798470
chr16:2770438-2770589	16	2770439	2770589	ENSG00000259784	protein_coding	ENST00000569317	2513965	256549.000000	proximity ENSG00000259784:1513965-3513965
chr16:2770438-2770589	16	2770439	2770589	ENSG00000260272	protein_coding	ENST00000564543	2496032	274482.000000	proximity ENSG00000260272:1496032-3496032
chr16:2770438-2770589	16	2770439	2770589	ENSG00000262152	protein_coding	ENST00000573315	2988256	217742.000000	proximity ENSG00000262152:1988256-3988256
chr16:2770438-2770589	16	2770439	2770589	ENSG00000289281	protein_coding	ENST00000692767	3004132	233618.000000	proximity ENSG00000289281:2004132-4004132
chr16:27721618-27721769	16	27721619	27721769	ENSG00000047578	protein_coding	ENST00000261588	27550144	171550.000000	proximity ENSG00000047578:26550144-28550144
chr16:27721618-27721769	16	27721619	27721769	ENSG00000077235	protein_coding	ENST00000917815	27549936	171758.000000	proximity ENSG00000077235:26549936-28549936
chr16:27721618-27721769	16	27721619	27721769	ENSG00000077238	protein_coding	ENST00000944742	27314087	407607.000000	proximity ENSG00000077238:26314087-28314087
chr16:27721618-27721769	16	27721619	27721769	ENSG00000103522	protein_coding	ENST00000871346	27402174	319520.000000	proximity ENSG00000103522:26402174-28402174
chr16:27721618-27721769	16	27721619	27721769	ENSG00000155666	protein_coding	ENST00000869409	27203486	518208.000000	proximity ENSG00000155666:26203486-28203486
chr16:27721618-27721769	16	27721619	27721769	ENSG00000169180	protein_coding	ENST00000917809	28211976	490282.000000	proximity ENSG00000169180:27211976-29211976
chr16:27721618-27721769	16	27721619	27721769	ENSG00000169181	protein_coding	ENST00000447459	28063714	342020.000000	proximity ENSG00000169181:27063714-29063714
chr16:27721618-27721769	16	27721619	27721769	ENSG00000169189	protein_coding	ENST00000869103	27258319	463375.000000	proximity ENSG00000169189:26258319-28258319
chr16:27721618-27721769	16	27721619	27721769	ENSG00000176046	protein_coding	ENST00000324873	28538974	817280.000000	proximity ENSG00000176046:27538974-29538974
chr16:27721618-27721769	16	27721619	27721769	ENSG00000176476	protein_coding	ENST00000898115	28553920	832226.000000	proximity ENSG00000176476:27553920-29553920
chr16:27721618-27721769	16	27721619	27721769	ENSG00000184110	protein_coding	ENST00000395587	28711417	989723.000000	proximity ENSG00000184110:27711417-29711417
chr16:27721618-27721769	16	27721619	27721769	ENSG00000184730	protein_coding	ENST00000875807	28494639	772945.000000	proximity ENSG00000184730:27494639-29494639
chr16:27721618-27721769	16	27721619	27721769	ENSG00000188322	protein_coding	ENST00000341901	28292525	570831.000000	proximity ENSG00000188322:27292525-29292525
chr16:27721618-27721769	16	27721619	27721769	ENSG00000188603	protein_coding	ENST00000569430	28495550	773856.000000	proximity ENSG00000188603:27495550-29495550
chr16:27721618-27721769	16	27721619	27721769	ENSG00000196502	protein_coding	ENST00000898557	28610212	888518.000000	proximity ENSG00000196502:27610212-29610212
chr16:27721618-27721769	16	27721619	27721769	ENSG00000197165	protein_coding	ENST00000966913	28599913	878219.000000	proximity ENSG00000197165:27599913-29599913
chr16:27721618-27721769	16	27721619	27721769	ENSG00000197272	protein_coding	ENST00000356897	28506834	785140.000000	proximity ENSG00000197272:27506834-29506834
chr16:27721618-27721769	16	27721619	27721769	ENSG00000198156	protein_coding	ENST00000532254	28363508	641814.000000	proximity ENSG00000198156:27363508-29363508
chr16:27721618-27721769	16	27721619	27721769	ENSG00000205609	protein_coding	ENST00000962381	28403830	682136.000000	proximity ENSG00000205609:27403830-29403830
chr16:27721618-27721769	16	27721619	27721769	ENSG00000233232	protein_coding	ENST00000452313	28472336	750642.000000	proximity ENSG00000233232:27472336-29472336
chr16:27721618-27721769	16	27721619	27721769	ENSG00000234186	protein_coding	ENST00000505035	27066927	654767.000000	proximity ENSG00000234186:26066927-28066927
chr16:27721618-27721769	16	27721619	27721769	ENSG00000255524	protein_coding	ENST00000529716	28637654	915960.000000	proximity ENSG00000255524:27637654-29637654
chr16:27721618-27721769	16	27721619	27721769	ENSG00000261832	protein_coding	ENST00000637378	28482634	760940.000000	proximity ENSG00000261832:27482634-29482634
chr16:27721778-27721929	16	27721779	27721929	ENSG00000047578	protein_coding	ENST00000261588	27550144	171710.000000	proximity ENSG00000047578:26550144-28550144
chr16:27721778-27721929	16	27721779	27721929	ENSG00000077235	protein_coding	ENST00000917815	27549936	171918.000000	proximity ENSG00000077235:26549936-28549936
chr16:27721778-27721929	16	27721779	27721929	ENSG00000077238	protein_coding	ENST00000944742	27314087	407767.000000	proximity ENSG00000077238:26314087-28314087
chr16:27721778-27721929	16	27721779	27721929	ENSG00000103522	protein_coding	ENST00000871346	27402174	319680.000000	proximity ENSG00000103522:26402174-28402174
chr16:27721778-27721929	16	27721779	27721929	ENSG00000155666	protein_coding	ENST00000869409	27203486	518368.000000	proximity ENSG00000155666:26203486-28203486
chr16:27721778-27721929	16	27721779	27721929	ENSG00000169180	protein_coding	ENST00000917809	28211976	490122.000000	proximity ENSG00000169180:27211976-29211976
chr16:27721778-27721929	16	27721779	27721929	ENSG00000169181	protein_coding	ENST00000447459	28063714	341860.000000	proximity ENSG00000169181:27063714-29063714
chr16:27721778-27721929	16	27721779	27721929	ENSG00000169189	protein_coding	ENST00000869103	27258319	463535.000000	proximity ENSG00000169189:26258319-28258319
chr16:27721778-27721929	16	27721779	27721929	ENSG00000176046	protein_coding	ENST00000324873	28538974	817120.000000	proximity ENSG00000176046:27538974-29538974
chr16:27721778-27721929	16	27721779	27721929	ENSG00000176476	protein_coding	ENST00000898115	28553920	832066.000000	proximity ENSG00000176476:27553920-29553920
chr16:27721778-27721929	16	27721779	27721929	ENSG00000184110	protein_coding	ENST00000395587	28711417	989563.000000	proximity ENSG00000184110:27711417-29711417
chr16:27721778-27721929	16	27721779	27721929	ENSG00000184730	protein_coding	ENST00000875807	28494639	772785.000000	proximity ENSG00000184730:27494639-29494639
chr16:27721778-27721929	16	27721779	27721929	ENSG00000188322	protein_coding	ENST00000341901	28292525	570671.000000	proximity ENSG00000188322:27292525-29292525
chr16:27721778-27721929	16	27721779	27721929	ENSG00000188603	protein_coding	ENST00000569430	28495550	773696.000000	proximity ENSG00000188603:27495550-29495550
chr16:27721778-27721929	16	27721779	27721929	ENSG00000196502	protein_coding	ENST00000898557	28610212	888358.000000	proximity ENSG00000196502:27610212-29610212
chr16:27721778-27721929	16	27721779	27721929	ENSG00000197165	protein_coding	ENST00000966913	28599913	878059.000000	proximity ENSG00000197165:27599913-29599913
chr16:27721778-27721929	16	27721779	27721929	ENSG00000197272	protein_coding	ENST00000356897	28506834	784980.000000	proximity ENSG00000197272:27506834-29506834
chr16:27721778-27721929	16	27721779	27721929	ENSG00000198156	protein_coding	ENST00000532254	28363508	641654.000000	proximity ENSG00000198156:27363508-29363508
chr16:27721778-27721929	16	27721779	27721929	ENSG00000205609	protein_coding	ENST00000962381	28403830	681976.000000	proximity ENSG00000205609:27403830-29403830
chr16:27721778-27721929	16	27721779	27721929	ENSG00000233232	protein_coding	ENST00000452313	28472336	750482.000000	proximity ENSG00000233232:27472336-29472336
chr16:27721778-27721929	16	27721779	27721929	ENSG00000234186	protein_coding	ENST00000505035	27066927	654927.000000	proximity ENSG00000234186:26066927-28066927
chr16:27721778-27721929	16	27721779	27721929	ENSG00000255524	protein_coding	ENST00000529716	28637654	915800.000000	proximity ENSG00000255524:27637654-29637654
chr16:27721778-27721929	16	27721779	27721929	ENSG00000261832	protein_coding	ENST00000637378	28482634	760780.000000	proximity ENSG00000261832:27482634-29482634
chr16:27722018-27722169	16	27722019	27722169	ENSG00000047578	protein_coding	ENST00000261588	27550144	171950.000000	proximity ENSG00000047578:26550144-28550144
chr16:27722018-27722169	16	27722019	27722169	ENSG00000077235	protein_coding	ENST00000917815	27549936	172158.000000	proximity ENSG00000077235:26549936-28549936
chr16:27722018-27722169	16	27722019	27722169	ENSG00000077238	protein_coding	ENST00000944742	27314087	408007.000000	proximity ENSG00000077238:26314087-28314087
chr16:27722018-27722169	16	27722019	27722169	ENSG00000103522	protein_coding	ENST00000871346	27402174	319920.000000	proximity ENSG00000103522:26402174-28402174
chr16:27722018-27722169	16	27722019	27722169	ENSG00000155666	protein_coding	ENST00000869409	27203486	518608.000000	proximity ENSG00000155666:26203486-28203486
chr16:27722018-27722169	16	27722019	27722169	ENSG00000169180	protein_coding	ENST00000917809	28211976	489882.000000	proximity ENSG00000169180:27211976-29211976
chr16:27722018-27722169	16	27722019	27722169	ENSG00000169181	protein_coding	ENST00000447459	28063714	341620.000000	proximity ENSG00000169181:27063714-29063714
chr16:27722018-27722169	16	27722019	27722169	ENSG00000169189	protein_coding	ENST00000869103	27258319	463775.000000	proximity ENSG00000169189:26258319-28258319
chr16:27722018-27722169	16	27722019	27722169	ENSG00000176046	protein_coding	ENST00000324873	28538974	816880.000000	proximity ENSG00000176046:27538974-29538974
chr16:27722018-27722169	16	27722019	27722169	ENSG00000176476	protein_coding	ENST00000898115	28553920	831826.000000	proximity ENSG00000176476:27553920-29553920
chr16:27722018-27722169	16	27722019	27722169	ENSG00000184110	protein_coding	ENST00000395587	28711417	989323.000000	proximity ENSG00000184110:27711417-29711417
chr16:27722018-27722169	16	27722019	27722169	ENSG00000184730	protein_coding	ENST00000875807	28494639	772545.000000	proximity ENSG00000184730:27494639-29494639
chr16:27722018-27722169	16	27722019	27722169	ENSG00000188322	protein_coding	ENST00000341901	28292525	570431.000000	proximity ENSG00000188322:27292525-29292525
chr16:27722018-27722169	16	27722019	27722169	ENSG00000188603	protein_coding	ENST00000569430	28495550	773456.000000	proximity ENSG00000188603:27495550-29495550
chr16:27722018-27722169	16	27722019	27722169	ENSG00000196502	protein_coding	ENST00000898557	28610212	888118.000000	proximity ENSG00000196502:27610212-29610212
chr16:27722018-27722169	16	27722019	27722169	ENSG00000197165	protein_coding	ENST00000966913	28599913	877819.000000	proximity ENSG00000197165:27599913-29599913
chr16:27722018-27722169	16	27722019	27722169	ENSG00000197272	protein_coding	ENST00000356897	28506834	784740.000000	proximity ENSG00000197272:27506834-29506834
chr16:27722018-27722169	16	27722019	27722169	ENSG00000198156	protein_coding	ENST00000532254	28363508	641414.000000	proximity ENSG00000198156:27363508-29363508
chr16:27722018-27722169	16	27722019	27722169	ENSG00000205609	protein_coding	ENST00000962381	28403830	681736.000000	proximity ENSG00000205609:27403830-29403830
chr16:27722018-27722169	16	27722019	27722169	ENSG00000233232	protein_coding	ENST00000452313	28472336	750242.000000	proximity ENSG00000233232:27472336-29472336
chr16:27722018-27722169	16	27722019	27722169	ENSG00000234186	protein_coding	ENST00000505035	27066927	655167.000000	proximity ENSG00000234186:26066927-28066927
chr16:27722018-27722169	16	27722019	27722169	ENSG00000255524	protein_coding	ENST00000529716	28637654	915560.000000	proximity ENSG00000255524:27637654-29637654
chr16:27722018-27722169	16	27722019	27722169	ENSG00000261832	protein_coding	ENST00000637378	28482634	760540.000000	proximity ENSG00000261832:27482634-29482634
chr16:27724598-27724749	16	27724599	27724749	ENSG00000047578	protein_coding	ENST00000261588	27550144	174530.000000	proximity ENSG00000047578:26550144-28550144
chr16:27724598-27724749	16	27724599	27724749	ENSG00000077235	protein_coding	ENST00000917815	27549936	174738.000000	proximity ENSG00000077235:26549936-28549936
chr16:27724598-27724749	16	27724599	27724749	ENSG00000077238	protein_coding	ENST00000944742	27314087	410587.000000	proximity ENSG00000077238:26314087-28314087
chr16:27724598-27724749	16	27724599	27724749	ENSG00000103522	protein_coding	ENST00000871346	27402174	322500.000000	proximity ENSG00000103522:26402174-28402174
chr16:27724598-27724749	16	27724599	27724749	ENSG00000155666	protein_coding	ENST00000869409	27203486	521188.000000	proximity ENSG00000155666:26203486-28203486
chr16:27724598-27724749	16	27724599	27724749	ENSG00000169180	protein_coding	ENST00000917809	28211976	487302.000000	proximity ENSG00000169180:27211976-29211976
chr16:27724598-27724749	16	27724599	27724749	ENSG00000169181	protein_coding	ENST00000447459	28063714	339040.000000	proximity ENSG00000169181:27063714-29063714
chr16:27724598-27724749	16	27724599	27724749	ENSG00000169189	protein_coding	ENST00000869103	27258319	466355.000000	proximity ENSG00000169189:26258319-28258319
chr16:27724598-27724749	16	27724599	27724749	ENSG00000176046	protein_coding	ENST00000324873	28538974	814300.000000	proximity ENSG00000176046:27538974-29538974
chr16:27724598-27724749	16	27724599	27724749	ENSG00000176476	protein_coding	ENST00000898115	28553920	829246.000000	proximity ENSG00000176476:27553920-29553920
chr16:27724598-27724749	16	27724599	27724749	ENSG00000184110	protein_coding	ENST00000395587	28711417	986743.000000	proximity ENSG00000184110:27711417-29711417
chr16:27724598-27724749	16	27724599	27724749	ENSG00000184730	protein_coding	ENST00000875807	28494639	769965.000000	proximity ENSG00000184730:27494639-29494639
chr16:27724598-27724749	16	27724599	27724749	ENSG00000188322	protein_coding	ENST00000341901	28292525	567851.000000	proximity ENSG00000188322:27292525-29292525
chr16:27724598-27724749	16	27724599	27724749	ENSG00000188603	protein_coding	ENST00000569430	28495550	770876.000000	proximity ENSG00000188603:27495550-29495550
chr16:27724598-27724749	16	27724599	27724749	ENSG00000196502	protein_coding	ENST00000898557	28610212	885538.000000	proximity ENSG00000196502:27610212-29610212
chr16:27724598-27724749	16	27724599	27724749	ENSG00000197165	protein_coding	ENST00000966913	28599913	875239.000000	proximity ENSG00000197165:27599913-29599913
chr16:27724598-27724749	16	27724599	27724749	ENSG00000197272	protein_coding	ENST00000356897	28506834	782160.000000	proximity ENSG00000197272:27506834-29506834
chr16:27724598-27724749	16	27724599	27724749	ENSG00000198156	protein_coding	ENST00000532254	28363508	638834.000000	proximity ENSG00000198156:27363508-29363508
chr16:27724598-27724749	16	27724599	27724749	ENSG00000205609	protein_coding	ENST00000962381	28403830	679156.000000	proximity ENSG00000205609:27403830-29403830
chr16:27724598-27724749	16	27724599	27724749	ENSG00000233232	protein_coding	ENST00000452313	28472336	747662.000000	proximity ENSG00000233232:27472336-29472336
chr16:27724598-27724749	16	27724599	27724749	ENSG00000234186	protein_coding	ENST00000505035	27066927	657747.000000	proximity ENSG00000234186:26066927-28066927
chr16:27724598-27724749	16	27724599	27724749	ENSG00000255524	protein_coding	ENST00000529716	28637654	912980.000000	proximity ENSG00000255524:27637654-29637654
chr16:27724598-27724749	16	27724599	27724749	ENSG00000261832	protein_coding	ENST00000637378	28482634	757960.000000	proximity ENSG00000261832:27482634-29482634
chr16:27726998-27727149	16	27726999	27727149	ENSG00000047578	protein_coding	ENST00000261588	27550144	176930.000000	proximity ENSG00000047578:26550144-28550144
chr16:27726998-27727149	16	27726999	27727149	ENSG00000077235	protein_coding	ENST00000917815	27549936	177138.000000	proximity ENSG00000077235:26549936-28549936
chr16:27726998-27727149	16	27726999	27727149	ENSG00000077238	protein_coding	ENST00000944742	27314087	412987.000000	proximity ENSG00000077238:26314087-28314087
chr16:27726998-27727149	16	27726999	27727149	ENSG00000103522	protein_coding	ENST00000871346	27402174	324900.000000	proximity ENSG00000103522:26402174-28402174
chr16:27726998-27727149	16	27726999	27727149	ENSG00000155666	protein_coding	ENST00000869409	27203486	523588.000000	proximity ENSG00000155666:26203486-28203486
chr16:27726998-27727149	16	27726999	27727149	ENSG00000169180	protein_coding	ENST00000917809	28211976	484902.000000	proximity ENSG00000169180:27211976-29211976
chr16:27726998-27727149	16	27726999	27727149	ENSG00000169181	protein_coding	ENST00000447459	28063714	336640.000000	proximity ENSG00000169181:27063714-29063714
chr16:27726998-27727149	16	27726999	27727149	ENSG00000169189	protein_coding	ENST00000869103	27258319	468755.000000	proximity ENSG00000169189:26258319-28258319
chr16:27726998-27727149	16	27726999	27727149	ENSG00000176046	protein_coding	ENST00000324873	28538974	811900.000000	proximity ENSG00000176046:27538974-29538974
chr16:27726998-27727149	16	27726999	27727149	ENSG00000176476	protein_coding	ENST00000898115	28553920	826846.000000	proximity ENSG00000176476:27553920-29553920
chr16:27726998-27727149	16	27726999	27727149	ENSG00000184110	protein_coding	ENST00000395587	28711417	984343.000000	proximity ENSG00000184110:27711417-29711417
chr16:27726998-27727149	16	27726999	27727149	ENSG00000184730	protein_coding	ENST00000875807	28494639	767565.000000	proximity ENSG00000184730:27494639-29494639
chr16:27726998-27727149	16	27726999	27727149	ENSG00000188322	protein_coding	ENST00000341901	28292525	565451.000000	proximity ENSG00000188322:27292525-29292525
chr16:27726998-27727149	16	27726999	27727149	ENSG00000188603	protein_coding	ENST00000569430	28495550	768476.000000	proximity ENSG00000188603:27495550-29495550
chr16:27726998-27727149	16	27726999	27727149	ENSG00000196502	protein_coding	ENST00000898557	28610212	883138.000000	proximity ENSG00000196502:27610212-29610212
chr16:27726998-27727149	16	27726999	27727149	ENSG00000197165	protein_coding	ENST00000966913	28599913	872839.000000	proximity ENSG00000197165:27599913-29599913
chr16:27726998-27727149	16	27726999	27727149	ENSG00000197272	protein_coding	ENST00000356897	28506834	779760.000000	proximity ENSG00000197272:27506834-29506834
chr16:27726998-27727149	16	27726999	27727149	ENSG00000198156	protein_coding	ENST00000532254	28363508	636434.000000	proximity ENSG00000198156:27363508-29363508
chr16:27726998-27727149	16	27726999	27727149	ENSG00000205609	protein_coding	ENST00000962381	28403830	676756.000000	proximity ENSG00000205609:27403830-29403830
chr16:27726998-27727149	16	27726999	27727149	ENSG00000233232	protein_coding	ENST00000452313	28472336	745262.000000	proximity ENSG00000233232:27472336-29472336
chr16:27726998-27727149	16	27726999	27727149	ENSG00000234186	protein_coding	ENST00000505035	27066927	660147.000000	proximity ENSG00000234186:26066927-28066927
chr16:27726998-27727149	16	27726999	27727149	ENSG00000255524	protein_coding	ENST00000529716	28637654	910580.000000	proximity ENSG00000255524:27637654-29637654
chr16:27726998-27727149	16	27726999	27727149	ENSG00000261832	protein_coding	ENST00000637378	28482634	755560.000000	proximity ENSG00000261832:27482634-29482634
chr16:27729658-27729809	16	27729659	27729809	ENSG00000047578	protein_coding	ENST00000261588	27550144	179590.000000	proximity ENSG00000047578:26550144-28550144
chr16:27729658-27729809	16	27729659	27729809	ENSG00000077235	protein_coding	ENST00000917815	27549936	179798.000000	proximity ENSG00000077235:26549936-28549936
chr16:27729658-27729809	16	27729659	27729809	ENSG00000077238	protein_coding	ENST00000944742	27314087	415647.000000	proximity ENSG00000077238:26314087-28314087
chr16:27729658-27729809	16	27729659	27729809	ENSG00000103522	protein_coding	ENST00000871346	27402174	327560.000000	proximity ENSG00000103522:26402174-28402174
chr16:27729658-27729809	16	27729659	27729809	ENSG00000155666	protein_coding	ENST00000869409	27203486	526248.000000	proximity ENSG00000155666:26203486-28203486
chr16:27729658-27729809	16	27729659	27729809	ENSG00000169180	protein_coding	ENST00000917809	28211976	482242.000000	proximity ENSG00000169180:27211976-29211976
chr16:27729658-27729809	16	27729659	27729809	ENSG00000169181	protein_coding	ENST00000447459	28063714	333980.000000	proximity ENSG00000169181:27063714-29063714
chr16:27729658-27729809	16	27729659	27729809	ENSG00000169189	protein_coding	ENST00000869103	27258319	471415.000000	proximity ENSG00000169189:26258319-28258319
chr16:27729658-27729809	16	27729659	27729809	ENSG00000176046	protein_coding	ENST00000324873	28538974	809240.000000	proximity ENSG00000176046:27538974-29538974
chr16:27729658-27729809	16	27729659	27729809	ENSG00000176476	protein_coding	ENST00000898115	28553920	824186.000000	proximity ENSG00000176476:27553920-29553920
chr16:27729658-27729809	16	27729659	27729809	ENSG00000184110	protein_coding	ENST00000395587	28711417	981683.000000	proximity ENSG00000184110:27711417-29711417
chr16:27729658-27729809	16	27729659	27729809	ENSG00000184730	protein_coding	ENST00000875807	28494639	764905.000000	proximity ENSG00000184730:27494639-29494639
chr16:27729658-27729809	16	27729659	27729809	ENSG00000188322	protein_coding	ENST00000341901	28292525	562791.000000	proximity ENSG00000188322:27292525-29292525
chr16:27729658-27729809	16	27729659	27729809	ENSG00000188603	protein_coding	ENST00000569430	28495550	765816.000000	proximity ENSG00000188603:27495550-29495550
chr16:27729658-27729809	16	27729659	27729809	ENSG00000196502	protein_coding	ENST00000898557	28610212	880478.000000	proximity ENSG00000196502:27610212-29610212
chr16:27729658-27729809	16	27729659	27729809	ENSG00000197165	protein_coding	ENST00000966913	28599913	870179.000000	proximity ENSG00000197165:27599913-29599913
chr16:27729658-27729809	16	27729659	27729809	ENSG00000197272	protein_coding	ENST00000356897	28506834	777100.000000	proximity ENSG00000197272:27506834-29506834
chr16:27729658-27729809	16	27729659	27729809	ENSG00000198156	protein_coding	ENST00000532254	28363508	633774.000000	proximity ENSG00000198156:27363508-29363508
chr16:27729658-27729809	16	27729659	27729809	ENSG00000205609	protein_coding	ENST00000962381	28403830	674096.000000	proximity ENSG00000205609:27403830-29403830
chr16:27729658-27729809	16	27729659	27729809	ENSG00000233232	protein_coding	ENST00000452313	28472336	742602.000000	proximity ENSG00000233232:27472336-29472336
chr16:27729658-27729809	16	27729659	27729809	ENSG00000234186	protein_coding	ENST00000505035	27066927	662807.000000	proximity ENSG00000234186:26066927-28066927
chr16:27729658-27729809	16	27729659	27729809	ENSG00000255524	protein_coding	ENST00000529716	28637654	907920.000000	proximity ENSG00000255524:27637654-29637654
chr16:27729658-27729809	16	27729659	27729809	ENSG00000261832	protein_coding	ENST00000637378	28482634	752900.000000	proximity ENSG00000261832:27482634-29482634
chr16:27730038-27730189	16	27730039	27730189	ENSG00000047578	protein_coding	ENST00000261588	27550144	179970.000000	proximity ENSG00000047578:26550144-28550144
chr16:27730038-27730189	16	27730039	27730189	ENSG00000077235	protein_coding	ENST00000917815	27549936	180178.000000	proximity ENSG00000077235:26549936-28549936
chr16:27730038-27730189	16	27730039	27730189	ENSG00000077238	protein_coding	ENST00000944742	27314087	416027.000000	proximity ENSG00000077238:26314087-28314087
chr16:27730038-27730189	16	27730039	27730189	ENSG00000103522	protein_coding	ENST00000871346	27402174	327940.000000	proximity ENSG00000103522:26402174-28402174
chr16:27730038-27730189	16	27730039	27730189	ENSG00000155666	protein_coding	ENST00000869409	27203486	526628.000000	proximity ENSG00000155666:26203486-28203486
chr16:27730038-27730189	16	27730039	27730189	ENSG00000169180	protein_coding	ENST00000917809	28211976	481862.000000	proximity ENSG00000169180:27211976-29211976
chr16:27730038-27730189	16	27730039	27730189	ENSG00000169181	protein_coding	ENST00000447459	28063714	333600.000000	proximity ENSG00000169181:27063714-29063714
chr16:27730038-27730189	16	27730039	27730189	ENSG00000169189	protein_coding	ENST00000869103	27258319	471795.000000	proximity ENSG00000169189:26258319-28258319
chr16:27730038-27730189	16	27730039	27730189	ENSG00000176046	protein_coding	ENST00000324873	28538974	808860.000000	proximity ENSG00000176046:27538974-29538974
chr16:27730038-27730189	16	27730039	27730189	ENSG00000176476	protein_coding	ENST00000898115	28553920	823806.000000	proximity ENSG00000176476:27553920-29553920
chr16:27730038-27730189	16	27730039	27730189	ENSG00000184110	protein_coding	ENST00000395587	28711417	981303.000000	proximity ENSG00000184110:27711417-29711417
chr16:27730038-27730189	16	27730039	27730189	ENSG00000184730	protein_coding	ENST00000875807	28494639	764525.000000	proximity ENSG00000184730:27494639-29494639
chr16:27730038-27730189	16	27730039	27730189	ENSG00000188322	protein_coding	ENST00000341901	28292525	562411.000000	proximity ENSG00000188322:27292525-29292525
chr16:27730038-27730189	16	27730039	27730189	ENSG00000188603	protein_coding	ENST00000569430	28495550	765436.000000	proximity ENSG00000188603:27495550-29495550
chr16:27730038-27730189	16	27730039	27730189	ENSG00000196502	protein_coding	ENST00000898557	28610212	880098.000000	proximity ENSG00000196502:27610212-29610212
chr16:27730038-27730189	16	27730039	27730189	ENSG00000197165	protein_coding	ENST00000966913	28599913	869799.000000	proximity ENSG00000197165:27599913-29599913
chr16:27730038-27730189	16	27730039	27730189	ENSG00000197272	protein_coding	ENST00000356897	28506834	776720.000000	proximity ENSG00000197272:27506834-29506834
chr16:27730038-27730189	16	27730039	27730189	ENSG00000198156	protein_coding	ENST00000532254	28363508	633394.000000	proximity ENSG00000198156:27363508-29363508
chr16:27730038-27730189	16	27730039	27730189	ENSG00000205609	protein_coding	ENST00000962381	28403830	673716.000000	proximity ENSG00000205609:27403830-29403830
chr16:27730038-27730189	16	27730039	27730189	ENSG00000233232	protein_coding	ENST00000452313	28472336	742222.000000	proximity ENSG00000233232:27472336-29472336
chr16:27730038-27730189	16	27730039	27730189	ENSG00000234186	protein_coding	ENST00000505035	27066927	663187.000000	proximity ENSG00000234186:26066927-28066927
chr16:27730038-27730189	16	27730039	27730189	ENSG00000255524	protein_coding	ENST00000529716	28637654	907540.000000	proximity ENSG00000255524:27637654-29637654
chr16:27730038-27730189	16	27730039	27730189	ENSG00000261832	protein_coding	ENST00000637378	28482634	752520.000000	proximity ENSG00000261832:27482634-29482634
chr16:2773338-2773489	16	2773339	2773489	ENSG00000005001	protein_coding	ENST00000874724	2858210	84796.000000	proximity ENSG00000005001:1858210-3858210
chr16:2773338-2773489	16	2773339	2773489	ENSG00000006194	protein_coding	ENST00000572748	3283442	510028.000000	proximity ENSG00000006194:2283442-4283442
chr16:2773338-2773489	16	2773339	2773489	ENSG00000006327	protein_coding	ENST00000575124	3020375	246961.000000	proximity ENSG00000006327:2020375-4020375
chr16:2773338-2773489	16	2773339	2773489	ENSG00000007038	protein_coding	ENST00000450020	2817180	43766.000000	proximity ENSG00000007038:1817180-3817180
chr16:2773338-2773489	16	2773339	2773489	ENSG00000008516	protein_coding	ENST00000850602	3046561	273147.000000	proximity ENSG00000008516:2046561-4046561
chr16:2773338-2773489	16	2773339	2773489	ENSG00000008517	protein_coding	ENST00000878151	3065403	291989.000000	proximity ENSG00000008517:2065403-4065403
chr16:2773338-2773489	16	2773339	2773489	ENSG00000008710	protein_coding	ENST00000262304	2135898	637516.000000	proximity ENSG00000008710:1135898-3135898
chr16:2773338-2773489	16	2773339	2773489	ENSG00000010539	protein_coding	ENST00000854058	3235187	461773.000000	proximity ENSG00000010539:2235187-4235187
chr16:2773338-2773489	16	2773339	2773489	ENSG00000059122	protein_coding	ENST00000253928	2911931	138517.000000	proximity ENSG00000059122:1911931-3911931
chr16:2773338-2773489	16	2773339	2773489	ENSG00000063854	protein_coding	ENST00000397356	1826825	946589.000000	proximity ENSG00000063854:826825-2826825
chr16:2773338-2773489	16	2773339	2773489	ENSG00000065054	protein_coding	ENST00000424542	2026902	746512.000000	proximity ENSG00000065054:1026902-3026902
chr16:2773338-2773489	16	2773339	2773489	ENSG00000065057	protein_coding	ENST00000219066	2047866	725548.000000	proximity ENSG00000065057:1047866-3047866
chr16:2773338-2773489	16	2773339	2773489	ENSG00000085644	protein_coding	ENST00000396878	3135029	361615.000000	proximity ENSG00000085644:2135029-4135029
chr16:2773338-2773489	16	2773339	2773489	ENSG00000095906	protein_coding	ENST00000881954	1782968	990446.000000	proximity ENSG00000095906:782968-2782968
chr16:2773338-2773489	16	2773339	2773489	ENSG00000099769	protein_coding	ENST00000897144	1793730	979684.000000	proximity ENSG00000099769:793730-2793730
chr16:2773338-2773489	16	2773339	2773489	ENSG00000103145	protein_coding	ENST00000948614	3024246	250832.000000	proximity ENSG00000103145:2024246-4024246
chr16:2773338-2773489	16	2773339	2773489	ENSG00000103197	protein_coding	ENST00000903281	2047345	726069.000000	proximity ENSG00000103197:1047345-3047345
chr16:2773338-2773489	16	2773339	2773489	ENSG00000103313	protein_coding	ENST00000956137	3256954	483540.000000	proximity ENSG00000103313:2256954-4256954
chr16:2773338-2773489	16	2773339	2773489	ENSG00000103343	protein_coding	ENST00000268655	3401215	627801.000000	proximity ENSG00000103343:2401215-4401215
chr16:2773338-2773489	16	2773339	2773489	ENSG00000103351	protein_coding	ENST00000571025	3501018	727604.000000	proximity ENSG00000103351:2501018-4501018
chr16:2773338-2773489	16	2773339	2773489	ENSG00000103355	protein_coding	ENST00000576886	2786841	13427.000000	proximity ENSG00000103355:1786841-3786841
chr16:2773338-2773489	16	2773339	2773489	ENSG00000103363	protein_coding	ENST00000693239	2777289	3875.000000	proximity ENSG00000103363:1777289-3777289
chr16:2773338-2773489	16	2773339	2773489	ENSG00000122386	protein_coding	ENST00000871314	3112550	339136.000000	proximity ENSG00000122386:2112550-4112550
chr16:2773338-2773489	16	2773339	2773489	ENSG00000122390	protein_coding	ENST00000932110	3474632	701218.000000	proximity ENSG00000122390:2474632-4474632
chr16:2773338-2773489	16	2773339	2773489	ENSG00000126602	protein_coding	ENST00000575671	3678304	904890.000000	proximity ENSG00000126602:2678304-4678304
chr16:2773338-2773489	16	2773339	2773489	ENSG00000127554	protein_coding	ENST00000248114	1984193	789221.000000	proximity ENSG00000127554:984193-2984193
chr16:2773338-2773489	16	2773339	2773489	ENSG00000127561	protein_coding	ENST00000248121	1989970	783444.000000	proximity ENSG00000127561:989970-2989970
chr16:2773338-2773489	16	2773339	2773489	ENSG00000127564	protein_coding	ENST00000934454	2980813	207399.000000	proximity ENSG00000127564:1980813-3980813
chr16:2773338-2773489	16	2773339	2773489	ENSG00000130182	protein_coding	ENST00000576985	3099294	325880.000000	proximity ENSG00000130182:2099294-4099294
chr16:2773338-2773489	16	2773339	2773489	ENSG00000131650	protein_coding	ENST00000572045	2964216	190802.000000	proximity ENSG00000131650:1964216-3964216
chr16:2773338-2773489	16	2773339	2773489	ENSG00000131652	protein_coding	ENST00000915279	3022541	249127.000000	proximity ENSG00000131652:2022541-4022541
chr16:2773338-2773489	16	2773339	2773489	ENSG00000131653	protein_coding	ENST00000910790	2163534	609880.000000	proximity ENSG00000131653:1163534-3163534
chr16:2773338-2773489	16	2773339	2773489	ENSG00000140986	protein_coding	ENST00000968104	1954711	818703.000000	proximity ENSG00000140986:954711-2954711
chr16:2773338-2773489	16	2773339	2773489	ENSG00000140987	protein_coding	ENST00000853182	3400998	627584.000000	proximity ENSG00000140987:2400998-4400998
chr16:2773338-2773489	16	2773339	2773489	ENSG00000140988	protein_coding	ENST00000872227	1965510	807904.000000	proximity ENSG00000140988:965510-2965510
chr16:2773338-2773489	16	2773339	2773489	ENSG00000140990	protein_coding	ENST00000543683	1959543	813871.000000	proximity ENSG00000140990:959543-2959543
chr16:2773338-2773489	16	2773339	2773489	ENSG00000140992	protein_coding	ENST00000342085	2538021	235393.000000	proximity ENSG00000140992:1538021-3538021
chr16:2773338-2773489	16	2773339	2773489	ENSG00000140993	protein_coding	ENST00000963454	3305406	531992.000000	proximity ENSG00000140993:2305406-4305406
chr16:2773338-2773489	16	2773339	2773489	ENSG00000162032	protein_coding	ENST00000965200	1782440	990974.000000	proximity ENSG00000162032:782440-2782440
chr16:2773338-2773489	16	2773339	2773489	ENSG00000162039	protein_coding	ENST00000325962	1872164	901250.000000	proximity ENSG00000162039:872164-2872164
chr16:2773338-2773489	16	2773339	2773489	ENSG00000162040	protein_coding	ENST00000454677	1918415	854999.000000	proximity ENSG00000162040:918415-2918415
chr16:2773338-2773489	16	2773339	2773489	ENSG00000162062	protein_coding	ENST00000569496	2460086	313328.000000	proximity ENSG00000162062:1460086-3460086
chr16:2773338-2773489	16	2773339	2773489	ENSG00000162063	protein_coding	ENST00000397066	2429447	343967.000000	proximity ENSG00000162063:1429447-3429447
chr16:2773338-2773489	16	2773339	2773489	ENSG00000162065	protein_coding	ENST00000567020	2475051	298363.000000	proximity ENSG00000162065:1475051-3475051
chr16:2773338-2773489	16	2773339	2773489	ENSG00000162066	protein_coding	ENST00000872243	2520340	253074.000000	proximity ENSG00000162066:1520340-3520340
chr16:2773338-2773489	16	2773339	2773489	ENSG00000162068	protein_coding	ENST00000293973	2471297	302117.000000	proximity ENSG00000162068:1471297-3471297
chr16:2773338-2773489	16	2773339	2773489	ENSG00000162069	protein_coding	ENST00000573514	3033002	259588.000000	proximity ENSG00000162069:2033002-4033002
chr16:2773338-2773489	16	2773339	2773489	ENSG00000162073	protein_coding	ENST00000318782	2969348	195934.000000	proximity ENSG00000162073:1969348-3969348
chr16:2773338-2773489	16	2773339	2773489	ENSG00000162076	protein_coding	ENST00000943117	2883288	109874.000000	proximity ENSG00000162076:1883288-3883288
chr16:2773338-2773489	16	2773339	2773489	ENSG00000162078	protein_coding	ENST00000902257	2830162	56748.000000	proximity ENSG00000162078:1830162-3830162
chr16:2773338-2773489	16	2773339	2773489	ENSG00000162086	protein_coding	ENST00000669516	3305497	532083.000000	proximity ENSG00000162086:2305497-4305497
chr16:2773338-2773489	16	2773339	2773489	ENSG00000167962	protein_coding	ENST00000562103	2009821	763593.000000	proximity ENSG00000167962:1009821-3009821
chr16:2773338-2773489	16	2773339	2773489	ENSG00000167964	protein_coding	ENST00000210187	2148625	624789.000000	proximity ENSG00000167964:1148625-3148625
chr16:2773338-2773489	16	2773339	2773489	ENSG00000167965	protein_coding	ENST00000945251	2205464	567950.000000	proximity ENSG00000167965:1205464-3205464
chr16:2773338-2773489	16	2773339	2773489	ENSG00000167967	protein_coding	ENST00000862876	2223453	549961.000000	proximity ENSG00000167967:1223453-3223453
chr16:2773338-2773489	16	2773339	2773489	ENSG00000167968	protein_coding	ENST00000564065	2235816	537598.000000	proximity ENSG00000167968:1235816-3235816
chr16:2773338-2773489	16	2773339	2773489	ENSG00000167969	protein_coding	ENST00000570258	2252300	521114.000000	proximity ENSG00000167969:1252300-3252300
chr16:2773338-2773489	16	2773339	2773489	ENSG00000167971	protein_coding	ENST00000343516	2196605	576809.000000	proximity ENSG00000167971:1196605-3196605
chr16:2773338-2773489	16	2773339	2773489	ENSG00000167972	protein_coding	ENST00000967441	2331605	441809.000000	proximity ENSG00000167972:1331605-3331605
chr16:2773338-2773489	16	2773339	2773489	ENSG00000167977	protein_coding	ENST00000855086	2682525	90889.000000	proximity ENSG00000167977:1682525-3682525
chr16:2773338-2773489	16	2773339	2773489	ENSG00000167978	protein_coding	ENST00000576924	2752626	20788.000000	proximity ENSG00000167978:1752626-3752626
chr16:2773338-2773489	16	2773339	2773489	ENSG00000167981	protein_coding	ENST00000301744	3443504	670090.000000	proximity ENSG00000167981:2443504-4443504
chr16:2773338-2773489	16	2773339	2773489	ENSG00000167984	protein_coding	ENST00000359128	3577403	803989.000000	proximity ENSG00000167984:2577403-4577403
chr16:2773338-2773489	16	2773339	2773489	ENSG00000168124	protein_coding	ENST00000304646	3188204	414790.000000	proximity ENSG00000168124:2188204-4188204
chr16:2773338-2773489	16	2773339	2773489	ENSG00000168158	protein_coding	ENST00000304936	3355889	582475.000000	proximity ENSG00000168158:2355889-4355889
chr16:2773338-2773489	16	2773339	2773489	ENSG00000172382	protein_coding	ENST00000916578	2721166	52248.000000	proximity ENSG00000172382:1721166-3721166
chr16:2773338-2773489	16	2773339	2773489	ENSG00000179580	protein_coding	ENST00000569210	1966823	806591.000000	proximity ENSG00000179580:966823-2966823
chr16:2773338-2773489	16	2773339	2773489	ENSG00000180185	protein_coding	ENST00000382666	1826967	946447.000000	proximity ENSG00000180185:826967-2826967
chr16:2773338-2773489	16	2773339	2773489	ENSG00000182685	protein_coding	ENST00000328540	2210863	562551.000000	proximity ENSG00000182685:1210863-3210863
chr16:2773338-2773489	16	2773339	2773489	ENSG00000183751	protein_coding	ENST00000568546	1972053	801361.000000	proximity ENSG00000183751:972053-2972053
chr16:2773338-2773489	16	2773339	2773489	ENSG00000183971	protein_coding	ENST00000566435	2019785	753629.000000	proximity ENSG00000183971:1019785-3019785
chr16:2773338-2773489	16	2773339	2773489	ENSG00000184207	protein_coding	ENST00000333503	2214840	558574.000000	proximity ENSG00000184207:1214840-3214840
chr16:2773338-2773489	16	2773339	2773489	ENSG00000184697	protein_coding	ENST00000939718	3017855	244441.000000	proximity ENSG00000184697:2017855-4017855
chr16:2773338-2773489	16	2773339	2773489	ENSG00000185883	protein_coding	ENST00000330398	2513952	259462.000000	proximity ENSG00000185883:1513952-3513952
chr16:2773338-2773489	16	2773339	2773489	ENSG00000188827	protein_coding	ENST00000294008	3611606	838192.000000	proximity ENSG00000188827:2611606-4611606
chr16:2773338-2773489	16	2773339	2773489	ENSG00000196408	protein_coding	ENST00000862128	1983475	789939.000000	proximity ENSG00000196408:983475-2983475
chr16:2773338-2773489	16	2773339	2773489	ENSG00000198736	protein_coding	ENST00000361871	1943199	830215.000000	proximity ENSG00000198736:943199-2943199
chr16:2773338-2773489	16	2773339	2773489	ENSG00000205923	protein_coding	ENST00000567119	2531408	242006.000000	proximity ENSG00000205923:1531408-3531408
chr16:2773338-2773489	16	2773339	2773489	ENSG00000205937	protein_coding	ENST00000565678	2267603	505811.000000	proximity ENSG00000205937:1267603-3267603
chr16:2773338-2773489	16	2773339	2773489	ENSG00000213918	protein_coding	ENST00000407479	3642938	869524.000000	proximity ENSG00000213918:2642938-4642938
chr16:2773338-2773489	16	2773339	2773489	ENSG00000213937	protein_coding	ENST00000445369	3012923	239509.000000	proximity ENSG00000213937:2012923-4012923
chr16:2773338-2773489	16	2773339	2773489	ENSG00000215131	protein_coding	ENST00000437192	3495489	722075.000000	proximity ENSG00000215131:2495489-4495489
chr16:2773338-2773489	16	2773339	2773489	ENSG00000215148	protein_coding	ENST00000674256	2798470	25056.000000	proximity ENSG00000215148:1798470-3798470
chr16:2773338-2773489	16	2773339	2773489	ENSG00000259784	protein_coding	ENST00000569317	2513965	259449.000000	proximity ENSG00000259784:1513965-3513965
chr16:2773338-2773489	16	2773339	2773489	ENSG00000260272	protein_coding	ENST00000564543	2496032	277382.000000	proximity ENSG00000260272:1496032-3496032
chr16:2773338-2773489	16	2773339	2773489	ENSG00000262152	protein_coding	ENST00000573315	2988256	214842.000000	proximity ENSG00000262152:1988256-3988256
chr16:2773338-2773489	16	2773339	2773489	ENSG00000289281	protein_coding	ENST00000692767	3004132	230718.000000	proximity ENSG00000289281:2004132-4004132
chr16:27745463-27745614	16	27745464	27745614	ENSG00000047578	protein_coding	ENST00000261588	27550144	195395.000000	proximity ENSG00000047578:26550144-28550144
chr16:27745463-27745614	16	27745464	27745614	ENSG00000077235	protein_coding	ENST00000917815	27549936	195603.000000	proximity ENSG00000077235:26549936-28549936
chr16:27745463-27745614	16	27745464	27745614	ENSG00000077238	protein_coding	ENST00000944742	27314087	431452.000000	proximity ENSG00000077238:26314087-28314087
chr16:27745463-27745614	16	27745464	27745614	ENSG00000103522	protein_coding	ENST00000871346	27402174	343365.000000	proximity ENSG00000103522:26402174-28402174
chr16:27745463-27745614	16	27745464	27745614	ENSG00000155666	protein_coding	ENST00000869409	27203486	542053.000000	proximity ENSG00000155666:26203486-28203486
chr16:27745463-27745614	16	27745464	27745614	ENSG00000169180	protein_coding	ENST00000917809	28211976	466437.000000	proximity ENSG00000169180:27211976-29211976
chr16:27745463-27745614	16	27745464	27745614	ENSG00000169181	protein_coding	ENST00000447459	28063714	318175.000000	proximity ENSG00000169181:27063714-29063714
chr16:27745463-27745614	16	27745464	27745614	ENSG00000169189	protein_coding	ENST00000869103	27258319	487220.000000	proximity ENSG00000169189:26258319-28258319
chr16:27745463-27745614	16	27745464	27745614	ENSG00000176046	protein_coding	ENST00000324873	28538974	793435.000000	proximity ENSG00000176046:27538974-29538974
chr16:27745463-27745614	16	27745464	27745614	ENSG00000176476	protein_coding	ENST00000898115	28553920	808381.000000	proximity ENSG00000176476:27553920-29553920
chr16:27745463-27745614	16	27745464	27745614	ENSG00000184110	protein_coding	ENST00000395587	28711417	965878.000000	proximity ENSG00000184110:27711417-29711417
chr16:27745463-27745614	16	27745464	27745614	ENSG00000184730	protein_coding	ENST00000875807	28494639	749100.000000	proximity ENSG00000184730:27494639-29494639
chr16:27745463-27745614	16	27745464	27745614	ENSG00000188322	protein_coding	ENST00000341901	28292525	546986.000000	proximity ENSG00000188322:27292525-29292525
chr16:27745463-27745614	16	27745464	27745614	ENSG00000188603	protein_coding	ENST00000569430	28495550	750011.000000	proximity ENSG00000188603:27495550-29495550
chr16:27745463-27745614	16	27745464	27745614	ENSG00000196502	protein_coding	ENST00000898557	28610212	864673.000000	proximity ENSG00000196502:27610212-29610212
chr16:27745463-27745614	16	27745464	27745614	ENSG00000197165	protein_coding	ENST00000966913	28599913	854374.000000	proximity ENSG00000197165:27599913-29599913
chr16:27745463-27745614	16	27745464	27745614	ENSG00000197272	protein_coding	ENST00000356897	28506834	761295.000000	proximity ENSG00000197272:27506834-29506834
chr16:27745463-27745614	16	27745464	27745614	ENSG00000198156	protein_coding	ENST00000532254	28363508	617969.000000	proximity ENSG00000198156:27363508-29363508
chr16:27745463-27745614	16	27745464	27745614	ENSG00000205609	protein_coding	ENST00000962381	28403830	658291.000000	proximity ENSG00000205609:27403830-29403830
chr16:27745463-27745614	16	27745464	27745614	ENSG00000233232	protein_coding	ENST00000452313	28472336	726797.000000	proximity ENSG00000233232:27472336-29472336
chr16:27745463-27745614	16	27745464	27745614	ENSG00000234186	protein_coding	ENST00000505035	27066927	678612.000000	proximity ENSG00000234186:26066927-28066927
chr16:27745463-27745614	16	27745464	27745614	ENSG00000255524	protein_coding	ENST00000529716	28637654	892115.000000	proximity ENSG00000255524:27637654-29637654
chr16:27745463-27745614	16	27745464	27745614	ENSG00000261832	protein_coding	ENST00000637378	28482634	737095.000000	proximity ENSG00000261832:27482634-29482634
chr16:27748878-27749029	16	27748879	27749029	ENSG00000047578	protein_coding	ENST00000261588	27550144	198810.000000	proximity ENSG00000047578:26550144-28550144
chr16:27748878-27749029	16	27748879	27749029	ENSG00000077235	protein_coding	ENST00000917815	27549936	199018.000000	proximity ENSG00000077235:26549936-28549936
chr16:27748878-27749029	16	27748879	27749029	ENSG00000077238	protein_coding	ENST00000944742	27314087	434867.000000	proximity ENSG00000077238:26314087-28314087
chr16:27748878-27749029	16	27748879	27749029	ENSG00000103522	protein_coding	ENST00000871346	27402174	346780.000000	proximity ENSG00000103522:26402174-28402174
chr16:27748878-27749029	16	27748879	27749029	ENSG00000155666	protein_coding	ENST00000869409	27203486	545468.000000	proximity ENSG00000155666:26203486-28203486
chr16:27748878-27749029	16	27748879	27749029	ENSG00000169180	protein_coding	ENST00000917809	28211976	463022.000000	proximity ENSG00000169180:27211976-29211976
chr16:27748878-27749029	16	27748879	27749029	ENSG00000169181	protein_coding	ENST00000447459	28063714	314760.000000	proximity ENSG00000169181:27063714-29063714
chr16:27748878-27749029	16	27748879	27749029	ENSG00000169189	protein_coding	ENST00000869103	27258319	490635.000000	proximity ENSG00000169189:26258319-28258319
chr16:27748878-27749029	16	27748879	27749029	ENSG00000176046	protein_coding	ENST00000324873	28538974	790020.000000	proximity ENSG00000176046:27538974-29538974
chr16:27748878-27749029	16	27748879	27749029	ENSG00000176476	protein_coding	ENST00000898115	28553920	804966.000000	proximity ENSG00000176476:27553920-29553920
chr16:27748878-27749029	16	27748879	27749029	ENSG00000184110	protein_coding	ENST00000395587	28711417	962463.000000	proximity ENSG00000184110:27711417-29711417
chr16:27748878-27749029	16	27748879	27749029	ENSG00000184730	protein_coding	ENST00000875807	28494639	745685.000000	proximity ENSG00000184730:27494639-29494639
chr16:27748878-27749029	16	27748879	27749029	ENSG00000188322	protein_coding	ENST00000341901	28292525	543571.000000	proximity ENSG00000188322:27292525-29292525
chr16:27748878-27749029	16	27748879	27749029	ENSG00000188603	protein_coding	ENST00000569430	28495550	746596.000000	proximity ENSG00000188603:27495550-29495550
chr16:27748878-27749029	16	27748879	27749029	ENSG00000196502	protein_coding	ENST00000898557	28610212	861258.000000	proximity ENSG00000196502:27610212-29610212
chr16:27748878-27749029	16	27748879	27749029	ENSG00000197165	protein_coding	ENST00000966913	28599913	850959.000000	proximity ENSG00000197165:27599913-29599913
chr16:27748878-27749029	16	27748879	27749029	ENSG00000197272	protein_coding	ENST00000356897	28506834	757880.000000	proximity ENSG00000197272:27506834-29506834
chr16:27748878-27749029	16	27748879	27749029	ENSG00000198156	protein_coding	ENST00000532254	28363508	614554.000000	proximity ENSG00000198156:27363508-29363508
chr16:27748878-27749029	16	27748879	27749029	ENSG00000205609	protein_coding	ENST00000962381	28403830	654876.000000	proximity ENSG00000205609:27403830-29403830
chr16:27748878-27749029	16	27748879	27749029	ENSG00000233232	protein_coding	ENST00000452313	28472336	723382.000000	proximity ENSG00000233232:27472336-29472336
chr16:27748878-27749029	16	27748879	27749029	ENSG00000234186	protein_coding	ENST00000505035	27066927	682027.000000	proximity ENSG00000234186:26066927-28066927
chr16:27748878-27749029	16	27748879	27749029	ENSG00000255524	protein_coding	ENST00000529716	28637654	888700.000000	proximity ENSG00000255524:27637654-29637654
chr16:27748878-27749029	16	27748879	27749029	ENSG00000261832	protein_coding	ENST00000637378	28482634	733680.000000	proximity ENSG00000261832:27482634-29482634
chr16:27749038-27749189	16	27749039	27749189	ENSG00000047578	protein_coding	ENST00000261588	27550144	198970.000000	proximity ENSG00000047578:26550144-28550144
chr16:27749038-27749189	16	27749039	27749189	ENSG00000077235	protein_coding	ENST00000917815	27549936	199178.000000	proximity ENSG00000077235:26549936-28549936
chr16:27749038-27749189	16	27749039	27749189	ENSG00000077238	protein_coding	ENST00000944742	27314087	435027.000000	proximity ENSG00000077238:26314087-28314087
chr16:27749038-27749189	16	27749039	27749189	ENSG00000103522	protein_coding	ENST00000871346	27402174	346940.000000	proximity ENSG00000103522:26402174-28402174
chr16:27749038-27749189	16	27749039	27749189	ENSG00000155666	protein_coding	ENST00000869409	27203486	545628.000000	proximity ENSG00000155666:26203486-28203486
chr16:27749038-27749189	16	27749039	27749189	ENSG00000169180	protein_coding	ENST00000917809	28211976	462862.000000	proximity ENSG00000169180:27211976-29211976
chr16:27749038-27749189	16	27749039	27749189	ENSG00000169181	protein_coding	ENST00000447459	28063714	314600.000000	proximity ENSG00000169181:27063714-29063714
chr16:27749038-27749189	16	27749039	27749189	ENSG00000169189	protein_coding	ENST00000869103	27258319	490795.000000	proximity ENSG00000169189:26258319-28258319
chr16:27749038-27749189	16	27749039	27749189	ENSG00000176046	protein_coding	ENST00000324873	28538974	789860.000000	proximity ENSG00000176046:27538974-29538974
chr16:27749038-27749189	16	27749039	27749189	ENSG00000176476	protein_coding	ENST00000898115	28553920	804806.000000	proximity ENSG00000176476:27553920-29553920
chr16:27749038-27749189	16	27749039	27749189	ENSG00000184110	protein_coding	ENST00000395587	28711417	962303.000000	proximity ENSG00000184110:27711417-29711417
chr16:27749038-27749189	16	27749039	27749189	ENSG00000184730	protein_coding	ENST00000875807	28494639	745525.000000	proximity ENSG00000184730:27494639-29494639
chr16:27749038-27749189	16	27749039	27749189	ENSG00000188322	protein_coding	ENST00000341901	28292525	543411.000000	proximity ENSG00000188322:27292525-29292525
chr16:27749038-27749189	16	27749039	27749189	ENSG00000188603	protein_coding	ENST00000569430	28495550	746436.000000	proximity ENSG00000188603:27495550-29495550
chr16:27749038-27749189	16	27749039	27749189	ENSG00000196502	protein_coding	ENST00000898557	28610212	861098.000000	proximity ENSG00000196502:27610212-29610212
chr16:27749038-27749189	16	27749039	27749189	ENSG00000197165	protein_coding	ENST00000966913	28599913	850799.000000	proximity ENSG00000197165:27599913-29599913
chr16:27749038-27749189	16	27749039	27749189	ENSG00000197272	protein_coding	ENST00000356897	28506834	757720.000000	proximity ENSG00000197272:27506834-29506834
chr16:27749038-27749189	16	27749039	27749189	ENSG00000198156	protein_coding	ENST00000532254	28363508	614394.000000	proximity ENSG00000198156:27363508-29363508
chr16:27749038-27749189	16	27749039	27749189	ENSG00000205609	protein_coding	ENST00000962381	28403830	654716.000000	proximity ENSG00000205609:27403830-29403830
chr16:27749038-27749189	16	27749039	27749189	ENSG00000233232	protein_coding	ENST00000452313	28472336	723222.000000	proximity ENSG00000233232:27472336-29472336
chr16:27749038-27749189	16	27749039	27749189	ENSG00000234186	protein_coding	ENST00000505035	27066927	682187.000000	proximity ENSG00000234186:26066927-28066927
chr16:27749038-27749189	16	27749039	27749189	ENSG00000255524	protein_coding	ENST00000529716	28637654	888540.000000	proximity ENSG00000255524:27637654-29637654
chr16:27749038-27749189	16	27749039	27749189	ENSG00000261832	protein_coding	ENST00000637378	28482634	733520.000000	proximity ENSG00000261832:27482634-29482634
chr16:27759298-27759449	16	27759299	27759449	ENSG00000047578	protein_coding	ENST00000261588	27550144	209230.000000	proximity ENSG00000047578:26550144-28550144
chr16:27759298-27759449	16	27759299	27759449	ENSG00000077235	protein_coding	ENST00000917815	27549936	209438.000000	proximity ENSG00000077235:26549936-28549936
chr16:27759298-27759449	16	27759299	27759449	ENSG00000077238	protein_coding	ENST00000944742	27314087	445287.000000	proximity ENSG00000077238:26314087-28314087
chr16:27759298-27759449	16	27759299	27759449	ENSG00000103522	protein_coding	ENST00000871346	27402174	357200.000000	proximity ENSG00000103522:26402174-28402174
chr16:27759298-27759449	16	27759299	27759449	ENSG00000155666	protein_coding	ENST00000869409	27203486	555888.000000	proximity ENSG00000155666:26203486-28203486
chr16:27759298-27759449	16	27759299	27759449	ENSG00000169180	protein_coding	ENST00000917809	28211976	452602.000000	proximity ENSG00000169180:27211976-29211976
chr16:27759298-27759449	16	27759299	27759449	ENSG00000169181	protein_coding	ENST00000447459	28063714	304340.000000	proximity ENSG00000169181:27063714-29063714
chr16:27759298-27759449	16	27759299	27759449	ENSG00000169189	protein_coding	ENST00000869103	27258319	501055.000000	proximity ENSG00000169189:26258319-28258319
chr16:27759298-27759449	16	27759299	27759449	ENSG00000176046	protein_coding	ENST00000324873	28538974	779600.000000	proximity ENSG00000176046:27538974-29538974
chr16:27759298-27759449	16	27759299	27759449	ENSG00000176476	protein_coding	ENST00000898115	28553920	794546.000000	proximity ENSG00000176476:27553920-29553920
chr16:27759298-27759449	16	27759299	27759449	ENSG00000184110	protein_coding	ENST00000395587	28711417	952043.000000	proximity ENSG00000184110:27711417-29711417
chr16:27759298-27759449	16	27759299	27759449	ENSG00000184730	protein_coding	ENST00000875807	28494639	735265.000000	proximity ENSG00000184730:27494639-29494639
chr16:27759298-27759449	16	27759299	27759449	ENSG00000188322	protein_coding	ENST00000341901	28292525	533151.000000	proximity ENSG00000188322:27292525-29292525
chr16:27759298-27759449	16	27759299	27759449	ENSG00000188603	protein_coding	ENST00000569430	28495550	736176.000000	proximity ENSG00000188603:27495550-29495550
chr16:27759298-27759449	16	27759299	27759449	ENSG00000196502	protein_coding	ENST00000898557	28610212	850838.000000	proximity ENSG00000196502:27610212-29610212
chr16:27759298-27759449	16	27759299	27759449	ENSG00000196993	protein_coding	ENST00000357796	28751787	992413.000000	proximity ENSG00000196993:27751787-29751787
chr16:27759298-27759449	16	27759299	27759449	ENSG00000197165	protein_coding	ENST00000966913	28599913	840539.000000	proximity ENSG00000197165:27599913-29599913
chr16:27759298-27759449	16	27759299	27759449	ENSG00000197272	protein_coding	ENST00000356897	28506834	747460.000000	proximity ENSG00000197272:27506834-29506834
chr16:27759298-27759449	16	27759299	27759449	ENSG00000198156	protein_coding	ENST00000532254	28363508	604134.000000	proximity ENSG00000198156:27363508-29363508
chr16:27759298-27759449	16	27759299	27759449	ENSG00000205609	protein_coding	ENST00000962381	28403830	644456.000000	proximity ENSG00000205609:27403830-29403830
chr16:27759298-27759449	16	27759299	27759449	ENSG00000233232	protein_coding	ENST00000452313	28472336	712962.000000	proximity ENSG00000233232:27472336-29472336
chr16:27759298-27759449	16	27759299	27759449	ENSG00000234186	protein_coding	ENST00000505035	27066927	692447.000000	proximity ENSG00000234186:26066927-28066927
chr16:27759298-27759449	16	27759299	27759449	ENSG00000255524	protein_coding	ENST00000529716	28637654	878280.000000	proximity ENSG00000255524:27637654-29637654
chr16:27759298-27759449	16	27759299	27759449	ENSG00000261832	protein_coding	ENST00000637378	28482634	723260.000000	proximity ENSG00000261832:27482634-29482634
chr16:27759478-27759629	16	27759479	27759629	ENSG00000047578	protein_coding	ENST00000261588	27550144	209410.000000	proximity ENSG00000047578:26550144-28550144
chr16:27759478-27759629	16	27759479	27759629	ENSG00000077235	protein_coding	ENST00000917815	27549936	209618.000000	proximity ENSG00000077235:26549936-28549936
chr16:27759478-27759629	16	27759479	27759629	ENSG00000077238	protein_coding	ENST00000944742	27314087	445467.000000	proximity ENSG00000077238:26314087-28314087
chr16:27759478-27759629	16	27759479	27759629	ENSG00000103522	protein_coding	ENST00000871346	27402174	357380.000000	proximity ENSG00000103522:26402174-28402174
chr16:27759478-27759629	16	27759479	27759629	ENSG00000155666	protein_coding	ENST00000869409	27203486	556068.000000	proximity ENSG00000155666:26203486-28203486
chr16:27759478-27759629	16	27759479	27759629	ENSG00000169180	protein_coding	ENST00000917809	28211976	452422.000000	proximity ENSG00000169180:27211976-29211976
chr16:27759478-27759629	16	27759479	27759629	ENSG00000169181	protein_coding	ENST00000447459	28063714	304160.000000	proximity ENSG00000169181:27063714-29063714
chr16:27759478-27759629	16	27759479	27759629	ENSG00000169189	protein_coding	ENST00000869103	27258319	501235.000000	proximity ENSG00000169189:26258319-28258319
chr16:27759478-27759629	16	27759479	27759629	ENSG00000176046	protein_coding	ENST00000324873	28538974	779420.000000	proximity ENSG00000176046:27538974-29538974
chr16:27759478-27759629	16	27759479	27759629	ENSG00000176476	protein_coding	ENST00000898115	28553920	794366.000000	proximity ENSG00000176476:27553920-29553920
chr16:27759478-27759629	16	27759479	27759629	ENSG00000184110	protein_coding	ENST00000395587	28711417	951863.000000	proximity ENSG00000184110:27711417-29711417
chr16:27759478-27759629	16	27759479	27759629	ENSG00000184730	protein_coding	ENST00000875807	28494639	735085.000000	proximity ENSG00000184730:27494639-29494639
chr16:27759478-27759629	16	27759479	27759629	ENSG00000188322	protein_coding	ENST00000341901	28292525	532971.000000	proximity ENSG00000188322:27292525-29292525
chr16:27759478-27759629	16	27759479	27759629	ENSG00000188603	protein_coding	ENST00000569430	28495550	735996.000000	proximity ENSG00000188603:27495550-29495550
chr16:27759478-27759629	16	27759479	27759629	ENSG00000196502	protein_coding	ENST00000898557	28610212	850658.000000	proximity ENSG00000196502:27610212-29610212
chr16:27759478-27759629	16	27759479	27759629	ENSG00000196993	protein_coding	ENST00000357796	28751787	992233.000000	proximity ENSG00000196993:27751787-29751787
chr16:27759478-27759629	16	27759479	27759629	ENSG00000197165	protein_coding	ENST00000966913	28599913	840359.000000	proximity ENSG00000197165:27599913-29599913
chr16:27759478-27759629	16	27759479	27759629	ENSG00000197272	protein_coding	ENST00000356897	28506834	747280.000000	proximity ENSG00000197272:27506834-29506834
chr16:27759478-27759629	16	27759479	27759629	ENSG00000198156	protein_coding	ENST00000532254	28363508	603954.000000	proximity ENSG00000198156:27363508-29363508
chr16:27759478-27759629	16	27759479	27759629	ENSG00000205609	protein_coding	ENST00000962381	28403830	644276.000000	proximity ENSG00000205609:27403830-29403830
chr16:27759478-27759629	16	27759479	27759629	ENSG00000233232	protein_coding	ENST00000452313	28472336	712782.000000	proximity ENSG00000233232:27472336-29472336
chr16:27759478-27759629	16	27759479	27759629	ENSG00000234186	protein_coding	ENST00000505035	27066927	692627.000000	proximity ENSG00000234186:26066927-28066927
chr16:27759478-27759629	16	27759479	27759629	ENSG00000255524	protein_coding	ENST00000529716	28637654	878100.000000	proximity ENSG00000255524:27637654-29637654
chr16:27759478-27759629	16	27759479	27759629	ENSG00000261832	protein_coding	ENST00000637378	28482634	723080.000000	proximity ENSG00000261832:27482634-29482634
chr16:27761838-27761989	16	27761839	27761989	ENSG00000047578	protein_coding	ENST00000261588	27550144	211770.000000	proximity ENSG00000047578:26550144-28550144
chr16:27761838-27761989	16	27761839	27761989	ENSG00000077235	protein_coding	ENST00000917815	27549936	211978.000000	proximity ENSG00000077235:26549936-28549936
chr16:27761838-27761989	16	27761839	27761989	ENSG00000077238	protein_coding	ENST00000944742	27314087	447827.000000	proximity ENSG00000077238:26314087-28314087
chr16:27761838-27761989	16	27761839	27761989	ENSG00000103522	protein_coding	ENST00000871346	27402174	359740.000000	proximity ENSG00000103522:26402174-28402174
chr16:27761838-27761989	16	27761839	27761989	ENSG00000155666	protein_coding	ENST00000869409	27203486	558428.000000	proximity ENSG00000155666:26203486-28203486
chr16:27761838-27761989	16	27761839	27761989	ENSG00000169180	protein_coding	ENST00000917809	28211976	450062.000000	proximity ENSG00000169180:27211976-29211976
chr16:27761838-27761989	16	27761839	27761989	ENSG00000169181	protein_coding	ENST00000447459	28063714	301800.000000	proximity ENSG00000169181:27063714-29063714
chr16:27761838-27761989	16	27761839	27761989	ENSG00000169189	protein_coding	ENST00000869103	27258319	503595.000000	proximity ENSG00000169189:26258319-28258319
chr16:27761838-27761989	16	27761839	27761989	ENSG00000176046	protein_coding	ENST00000324873	28538974	777060.000000	proximity ENSG00000176046:27538974-29538974
chr16:27761838-27761989	16	27761839	27761989	ENSG00000176476	protein_coding	ENST00000898115	28553920	792006.000000	proximity ENSG00000176476:27553920-29553920
chr16:27761838-27761989	16	27761839	27761989	ENSG00000184110	protein_coding	ENST00000395587	28711417	949503.000000	proximity ENSG00000184110:27711417-29711417
chr16:27761838-27761989	16	27761839	27761989	ENSG00000184730	protein_coding	ENST00000875807	28494639	732725.000000	proximity ENSG00000184730:27494639-29494639
chr16:27761838-27761989	16	27761839	27761989	ENSG00000188322	protein_coding	ENST00000341901	28292525	530611.000000	proximity ENSG00000188322:27292525-29292525
chr16:27761838-27761989	16	27761839	27761989	ENSG00000188603	protein_coding	ENST00000569430	28495550	733636.000000	proximity ENSG00000188603:27495550-29495550
chr16:27761838-27761989	16	27761839	27761989	ENSG00000196502	protein_coding	ENST00000898557	28610212	848298.000000	proximity ENSG00000196502:27610212-29610212
chr16:27761838-27761989	16	27761839	27761989	ENSG00000196993	protein_coding	ENST00000357796	28751787	989873.000000	proximity ENSG00000196993:27751787-29751787
chr16:27761838-27761989	16	27761839	27761989	ENSG00000197165	protein_coding	ENST00000966913	28599913	837999.000000	proximity ENSG00000197165:27599913-29599913
chr16:27761838-27761989	16	27761839	27761989	ENSG00000197272	protein_coding	ENST00000356897	28506834	744920.000000	proximity ENSG00000197272:27506834-29506834
chr16:27761838-27761989	16	27761839	27761989	ENSG00000198156	protein_coding	ENST00000532254	28363508	601594.000000	proximity ENSG00000198156:27363508-29363508
chr16:27761838-27761989	16	27761839	27761989	ENSG00000205609	protein_coding	ENST00000962381	28403830	641916.000000	proximity ENSG00000205609:27403830-29403830
chr16:27761838-27761989	16	27761839	27761989	ENSG00000233232	protein_coding	ENST00000452313	28472336	710422.000000	proximity ENSG00000233232:27472336-29472336
chr16:27761838-27761989	16	27761839	27761989	ENSG00000234186	protein_coding	ENST00000505035	27066927	694987.000000	proximity ENSG00000234186:26066927-28066927
chr16:27761838-27761989	16	27761839	27761989	ENSG00000255524	protein_coding	ENST00000529716	28637654	875740.000000	proximity ENSG00000255524:27637654-29637654
chr16:27761838-27761989	16	27761839	27761989	ENSG00000261832	protein_coding	ENST00000637378	28482634	720720.000000	proximity ENSG00000261832:27482634-29482634
chr16:27761998-27762149	16	27761999	27762149	ENSG00000047578	protein_coding	ENST00000261588	27550144	211930.000000	proximity ENSG00000047578:26550144-28550144
chr16:27761998-27762149	16	27761999	27762149	ENSG00000077235	protein_coding	ENST00000917815	27549936	212138.000000	proximity ENSG00000077235:26549936-28549936
chr16:27761998-27762149	16	27761999	27762149	ENSG00000077238	protein_coding	ENST00000944742	27314087	447987.000000	proximity ENSG00000077238:26314087-28314087
chr16:27761998-27762149	16	27761999	27762149	ENSG00000103522	protein_coding	ENST00000871346	27402174	359900.000000	proximity ENSG00000103522:26402174-28402174
chr16:27761998-27762149	16	27761999	27762149	ENSG00000155666	protein_coding	ENST00000869409	27203486	558588.000000	proximity ENSG00000155666:26203486-28203486
chr16:27761998-27762149	16	27761999	27762149	ENSG00000169180	protein_coding	ENST00000917809	28211976	449902.000000	proximity ENSG00000169180:27211976-29211976
chr16:27761998-27762149	16	27761999	27762149	ENSG00000169181	protein_coding	ENST00000447459	28063714	301640.000000	proximity ENSG00000169181:27063714-29063714
chr16:27761998-27762149	16	27761999	27762149	ENSG00000169189	protein_coding	ENST00000869103	27258319	503755.000000	proximity ENSG00000169189:26258319-28258319
chr16:27761998-27762149	16	27761999	27762149	ENSG00000176046	protein_coding	ENST00000324873	28538974	776900.000000	proximity ENSG00000176046:27538974-29538974
chr16:27761998-27762149	16	27761999	27762149	ENSG00000176476	protein_coding	ENST00000898115	28553920	791846.000000	proximity ENSG00000176476:27553920-29553920
chr16:27761998-27762149	16	27761999	27762149	ENSG00000184110	protein_coding	ENST00000395587	28711417	949343.000000	proximity ENSG00000184110:27711417-29711417
chr16:27761998-27762149	16	27761999	27762149	ENSG00000184730	protein_coding	ENST00000875807	28494639	732565.000000	proximity ENSG00000184730:27494639-29494639
chr16:27761998-27762149	16	27761999	27762149	ENSG00000188322	protein_coding	ENST00000341901	28292525	530451.000000	proximity ENSG00000188322:27292525-29292525
chr16:27761998-27762149	16	27761999	27762149	ENSG00000188603	protein_coding	ENST00000569430	28495550	733476.000000	proximity ENSG00000188603:27495550-29495550
chr16:27761998-27762149	16	27761999	27762149	ENSG00000196502	protein_coding	ENST00000898557	28610212	848138.000000	proximity ENSG00000196502:27610212-29610212
chr16:27761998-27762149	16	27761999	27762149	ENSG00000196993	protein_coding	ENST00000357796	28751787	989713.000000	proximity ENSG00000196993:27751787-29751787
chr16:27761998-27762149	16	27761999	27762149	ENSG00000197165	protein_coding	ENST00000966913	28599913	837839.000000	proximity ENSG00000197165:27599913-29599913
chr16:27761998-27762149	16	27761999	27762149	ENSG00000197272	protein_coding	ENST00000356897	28506834	744760.000000	proximity ENSG00000197272:27506834-29506834
chr16:27761998-27762149	16	27761999	27762149	ENSG00000198156	protein_coding	ENST00000532254	28363508	601434.000000	proximity ENSG00000198156:27363508-29363508
chr16:27761998-27762149	16	27761999	27762149	ENSG00000205609	protein_coding	ENST00000962381	28403830	641756.000000	proximity ENSG00000205609:27403830-29403830
chr16:27761998-27762149	16	27761999	27762149	ENSG00000233232	protein_coding	ENST00000452313	28472336	710262.000000	proximity ENSG00000233232:27472336-29472336
chr16:27761998-27762149	16	27761999	27762149	ENSG00000234186	protein_coding	ENST00000505035	27066927	695147.000000	proximity ENSG00000234186:26066927-28066927
chr16:27761998-27762149	16	27761999	27762149	ENSG00000255524	protein_coding	ENST00000529716	28637654	875580.000000	proximity ENSG00000255524:27637654-29637654
chr16:27761998-27762149	16	27761999	27762149	ENSG00000261832	protein_coding	ENST00000637378	28482634	720560.000000	proximity ENSG00000261832:27482634-29482634
chr16:27762383-27762534	16	27762384	27762534	ENSG00000047578	protein_coding	ENST00000261588	27550144	212315.000000	proximity ENSG00000047578:26550144-28550144
chr16:27762383-27762534	16	27762384	27762534	ENSG00000077235	protein_coding	ENST00000917815	27549936	212523.000000	proximity ENSG00000077235:26549936-28549936
chr16:27762383-27762534	16	27762384	27762534	ENSG00000077238	protein_coding	ENST00000944742	27314087	448372.000000	proximity ENSG00000077238:26314087-28314087
chr16:27762383-27762534	16	27762384	27762534	ENSG00000103522	protein_coding	ENST00000871346	27402174	360285.000000	proximity ENSG00000103522:26402174-28402174
chr16:27762383-27762534	16	27762384	27762534	ENSG00000155666	protein_coding	ENST00000869409	27203486	558973.000000	proximity ENSG00000155666:26203486-28203486
chr16:27762383-27762534	16	27762384	27762534	ENSG00000169180	protein_coding	ENST00000917809	28211976	449517.000000	proximity ENSG00000169180:27211976-29211976
chr16:27762383-27762534	16	27762384	27762534	ENSG00000169181	protein_coding	ENST00000447459	28063714	301255.000000	proximity ENSG00000169181:27063714-29063714
chr16:27762383-27762534	16	27762384	27762534	ENSG00000169189	protein_coding	ENST00000869103	27258319	504140.000000	proximity ENSG00000169189:26258319-28258319
chr16:27762383-27762534	16	27762384	27762534	ENSG00000176046	protein_coding	ENST00000324873	28538974	776515.000000	proximity ENSG00000176046:27538974-29538974
chr16:27762383-27762534	16	27762384	27762534	ENSG00000176476	protein_coding	ENST00000898115	28553920	791461.000000	proximity ENSG00000176476:27553920-29553920
chr16:27762383-27762534	16	27762384	27762534	ENSG00000184110	protein_coding	ENST00000395587	28711417	948958.000000	proximity ENSG00000184110:27711417-29711417
chr16:27762383-27762534	16	27762384	27762534	ENSG00000184730	protein_coding	ENST00000875807	28494639	732180.000000	proximity ENSG00000184730:27494639-29494639
chr16:27762383-27762534	16	27762384	27762534	ENSG00000188322	protein_coding	ENST00000341901	28292525	530066.000000	proximity ENSG00000188322:27292525-29292525
chr16:27762383-27762534	16	27762384	27762534	ENSG00000188603	protein_coding	ENST00000569430	28495550	733091.000000	proximity ENSG00000188603:27495550-29495550
chr16:27762383-27762534	16	27762384	27762534	ENSG00000196502	protein_coding	ENST00000898557	28610212	847753.000000	proximity ENSG00000196502:27610212-29610212
chr16:27762383-27762534	16	27762384	27762534	ENSG00000196993	protein_coding	ENST00000357796	28751787	989328.000000	proximity ENSG00000196993:27751787-29751787
chr16:27762383-27762534	16	27762384	27762534	ENSG00000197165	protein_coding	ENST00000966913	28599913	837454.000000	proximity ENSG00000197165:27599913-29599913
chr16:27762383-27762534	16	27762384	27762534	ENSG00000197272	protein_coding	ENST00000356897	28506834	744375.000000	proximity ENSG00000197272:27506834-29506834
chr16:27762383-27762534	16	27762384	27762534	ENSG00000198156	protein_coding	ENST00000532254	28363508	601049.000000	proximity ENSG00000198156:27363508-29363508
chr16:27762383-27762534	16	27762384	27762534	ENSG00000205609	protein_coding	ENST00000962381	28403830	641371.000000	proximity ENSG00000205609:27403830-29403830
chr16:27762383-27762534	16	27762384	27762534	ENSG00000233232	protein_coding	ENST00000452313	28472336	709877.000000	proximity ENSG00000233232:27472336-29472336
chr16:27762383-27762534	16	27762384	27762534	ENSG00000234186	protein_coding	ENST00000505035	27066927	695532.000000	proximity ENSG00000234186:26066927-28066927
chr16:27762383-27762534	16	27762384	27762534	ENSG00000255524	protein_coding	ENST00000529716	28637654	875195.000000	proximity ENSG00000255524:27637654-29637654
chr16:27762383-27762534	16	27762384	27762534	ENSG00000261832	protein_coding	ENST00000637378	28482634	720175.000000	proximity ENSG00000261832:27482634-29482634
chr16:27762538-27762689	16	27762539	27762689	ENSG00000047578	protein_coding	ENST00000261588	27550144	212470.000000	proximity ENSG00000047578:26550144-28550144
chr16:27762538-27762689	16	27762539	27762689	ENSG00000077235	protein_coding	ENST00000917815	27549936	212678.000000	proximity ENSG00000077235:26549936-28549936
chr16:27762538-27762689	16	27762539	27762689	ENSG00000077238	protein_coding	ENST00000944742	27314087	448527.000000	proximity ENSG00000077238:26314087-28314087
chr16:27762538-27762689	16	27762539	27762689	ENSG00000103522	protein_coding	ENST00000871346	27402174	360440.000000	proximity ENSG00000103522:26402174-28402174
chr16:27762538-27762689	16	27762539	27762689	ENSG00000155666	protein_coding	ENST00000869409	27203486	559128.000000	proximity ENSG00000155666:26203486-28203486
chr16:27762538-27762689	16	27762539	27762689	ENSG00000169180	protein_coding	ENST00000917809	28211976	449362.000000	proximity ENSG00000169180:27211976-29211976
chr16:27762538-27762689	16	27762539	27762689	ENSG00000169181	protein_coding	ENST00000447459	28063714	301100.000000	proximity ENSG00000169181:27063714-29063714
chr16:27762538-27762689	16	27762539	27762689	ENSG00000169189	protein_coding	ENST00000869103	27258319	504295.000000	proximity ENSG00000169189:26258319-28258319
chr16:27762538-27762689	16	27762539	27762689	ENSG00000176046	protein_coding	ENST00000324873	28538974	776360.000000	proximity ENSG00000176046:27538974-29538974
chr16:27762538-27762689	16	27762539	27762689	ENSG00000176476	protein_coding	ENST00000898115	28553920	791306.000000	proximity ENSG00000176476:27553920-29553920
chr16:27762538-27762689	16	27762539	27762689	ENSG00000184110	protein_coding	ENST00000395587	28711417	948803.000000	proximity ENSG00000184110:27711417-29711417
chr16:27762538-27762689	16	27762539	27762689	ENSG00000184730	protein_coding	ENST00000875807	28494639	732025.000000	proximity ENSG00000184730:27494639-29494639
chr16:27762538-27762689	16	27762539	27762689	ENSG00000188322	protein_coding	ENST00000341901	28292525	529911.000000	proximity ENSG00000188322:27292525-29292525
chr16:27762538-27762689	16	27762539	27762689	ENSG00000188603	protein_coding	ENST00000569430	28495550	732936.000000	proximity ENSG00000188603:27495550-29495550
chr16:27762538-27762689	16	27762539	27762689	ENSG00000196502	protein_coding	ENST00000898557	28610212	847598.000000	proximity ENSG00000196502:27610212-29610212
chr16:27762538-27762689	16	27762539	27762689	ENSG00000196993	protein_coding	ENST00000357796	28751787	989173.000000	proximity ENSG00000196993:27751787-29751787
chr16:27762538-27762689	16	27762539	27762689	ENSG00000197165	protein_coding	ENST00000966913	28599913	837299.000000	proximity ENSG00000197165:27599913-29599913
chr16:27762538-27762689	16	27762539	27762689	ENSG00000197272	protein_coding	ENST00000356897	28506834	744220.000000	proximity ENSG00000197272:27506834-29506834
chr16:27762538-27762689	16	27762539	27762689	ENSG00000198156	protein_coding	ENST00000532254	28363508	600894.000000	proximity ENSG00000198156:27363508-29363508
chr16:27762538-27762689	16	27762539	27762689	ENSG00000205609	protein_coding	ENST00000962381	28403830	641216.000000	proximity ENSG00000205609:27403830-29403830
chr16:27762538-27762689	16	27762539	27762689	ENSG00000233232	protein_coding	ENST00000452313	28472336	709722.000000	proximity ENSG00000233232:27472336-29472336
chr16:27762538-27762689	16	27762539	27762689	ENSG00000234186	protein_coding	ENST00000505035	27066927	695687.000000	proximity ENSG00000234186:26066927-28066927
chr16:27762538-27762689	16	27762539	27762689	ENSG00000255524	protein_coding	ENST00000529716	28637654	875040.000000	proximity ENSG00000255524:27637654-29637654
chr16:27762538-27762689	16	27762539	27762689	ENSG00000261832	protein_coding	ENST00000637378	28482634	720020.000000	proximity ENSG00000261832:27482634-29482634
chr16:2776818-2776969	16	2776819	2776969	ENSG00000005001	protein_coding	ENST00000874724	2858210	81316.000000	proximity ENSG00000005001:1858210-3858210
chr16:2776818-2776969	16	2776819	2776969	ENSG00000006194	protein_coding	ENST00000572748	3283442	506548.000000	proximity ENSG00000006194:2283442-4283442
chr16:2776818-2776969	16	2776819	2776969	ENSG00000006327	protein_coding	ENST00000575124	3020375	243481.000000	proximity ENSG00000006327:2020375-4020375
chr16:2776818-2776969	16	2776819	2776969	ENSG00000007038	protein_coding	ENST00000450020	2817180	40286.000000	proximity ENSG00000007038:1817180-3817180
chr16:2776818-2776969	16	2776819	2776969	ENSG00000008516	protein_coding	ENST00000850602	3046561	269667.000000	proximity ENSG00000008516:2046561-4046561
chr16:2776818-2776969	16	2776819	2776969	ENSG00000008517	protein_coding	ENST00000878151	3065403	288509.000000	proximity ENSG00000008517:2065403-4065403
chr16:2776818-2776969	16	2776819	2776969	ENSG00000008710	protein_coding	ENST00000262304	2135898	640996.000000	proximity ENSG00000008710:1135898-3135898
chr16:2776818-2776969	16	2776819	2776969	ENSG00000010539	protein_coding	ENST00000854058	3235187	458293.000000	proximity ENSG00000010539:2235187-4235187
chr16:2776818-2776969	16	2776819	2776969	ENSG00000059122	protein_coding	ENST00000253928	2911931	135037.000000	proximity ENSG00000059122:1911931-3911931
chr16:2776818-2776969	16	2776819	2776969	ENSG00000063854	protein_coding	ENST00000397356	1826825	950069.000000	proximity ENSG00000063854:826825-2826825
chr16:2776818-2776969	16	2776819	2776969	ENSG00000065054	protein_coding	ENST00000424542	2026902	749992.000000	proximity ENSG00000065054:1026902-3026902
chr16:2776818-2776969	16	2776819	2776969	ENSG00000065057	protein_coding	ENST00000219066	2047866	729028.000000	proximity ENSG00000065057:1047866-3047866
chr16:2776818-2776969	16	2776819	2776969	ENSG00000085644	protein_coding	ENST00000396878	3135029	358135.000000	proximity ENSG00000085644:2135029-4135029
chr16:2776818-2776969	16	2776819	2776969	ENSG00000095906	protein_coding	ENST00000881954	1782968	993926.000000	proximity ENSG00000095906:782968-2782968
chr16:2776818-2776969	16	2776819	2776969	ENSG00000099769	protein_coding	ENST00000897144	1793730	983164.000000	proximity ENSG00000099769:793730-2793730
chr16:2776818-2776969	16	2776819	2776969	ENSG00000103145	protein_coding	ENST00000948614	3024246	247352.000000	proximity ENSG00000103145:2024246-4024246
chr16:2776818-2776969	16	2776819	2776969	ENSG00000103197	protein_coding	ENST00000903281	2047345	729549.000000	proximity ENSG00000103197:1047345-3047345
chr16:2776818-2776969	16	2776819	2776969	ENSG00000103313	protein_coding	ENST00000956137	3256954	480060.000000	proximity ENSG00000103313:2256954-4256954
chr16:2776818-2776969	16	2776819	2776969	ENSG00000103343	protein_coding	ENST00000268655	3401215	624321.000000	proximity ENSG00000103343:2401215-4401215
chr16:2776818-2776969	16	2776819	2776969	ENSG00000103351	protein_coding	ENST00000571025	3501018	724124.000000	proximity ENSG00000103351:2501018-4501018
chr16:2776818-2776969	16	2776819	2776969	ENSG00000103355	protein_coding	ENST00000576886	2786841	9947.000000	proximity ENSG00000103355:1786841-3786841
chr16:2776818-2776969	16	2776819	2776969	ENSG00000103363	protein_coding	ENST00000693239	2777289	395.000000	proximity ENSG00000103363:1777289-3777289
chr16:2776818-2776969	16	2776819	2776969	ENSG00000122386	protein_coding	ENST00000871314	3112550	335656.000000	proximity ENSG00000122386:2112550-4112550
chr16:2776818-2776969	16	2776819	2776969	ENSG00000122390	protein_coding	ENST00000932110	3474632	697738.000000	proximity ENSG00000122390:2474632-4474632
chr16:2776818-2776969	16	2776819	2776969	ENSG00000126602	protein_coding	ENST00000575671	3678304	901410.000000	proximity ENSG00000126602:2678304-4678304
chr16:2776818-2776969	16	2776819	2776969	ENSG00000127554	protein_coding	ENST00000248114	1984193	792701.000000	proximity ENSG00000127554:984193-2984193
chr16:2776818-2776969	16	2776819	2776969	ENSG00000127561	protein_coding	ENST00000248121	1989970	786924.000000	proximity ENSG00000127561:989970-2989970
chr16:2776818-2776969	16	2776819	2776969	ENSG00000127564	protein_coding	ENST00000934454	2980813	203919.000000	proximity ENSG00000127564:1980813-3980813
chr16:2776818-2776969	16	2776819	2776969	ENSG00000130182	protein_coding	ENST00000576985	3099294	322400.000000	proximity ENSG00000130182:2099294-4099294
chr16:2776818-2776969	16	2776819	2776969	ENSG00000131650	protein_coding	ENST00000572045	2964216	187322.000000	proximity ENSG00000131650:1964216-3964216
chr16:2776818-2776969	16	2776819	2776969	ENSG00000131652	protein_coding	ENST00000915279	3022541	245647.000000	proximity ENSG00000131652:2022541-4022541
chr16:2776818-2776969	16	2776819	2776969	ENSG00000131653	protein_coding	ENST00000910790	2163534	613360.000000	proximity ENSG00000131653:1163534-3163534
chr16:2776818-2776969	16	2776819	2776969	ENSG00000140986	protein_coding	ENST00000968104	1954711	822183.000000	proximity ENSG00000140986:954711-2954711
chr16:2776818-2776969	16	2776819	2776969	ENSG00000140987	protein_coding	ENST00000853182	3400998	624104.000000	proximity ENSG00000140987:2400998-4400998
chr16:2776818-2776969	16	2776819	2776969	ENSG00000140988	protein_coding	ENST00000872227	1965510	811384.000000	proximity ENSG00000140988:965510-2965510
chr16:2776818-2776969	16	2776819	2776969	ENSG00000140990	protein_coding	ENST00000543683	1959543	817351.000000	proximity ENSG00000140990:959543-2959543
chr16:2776818-2776969	16	2776819	2776969	ENSG00000140992	protein_coding	ENST00000342085	2538021	238873.000000	proximity ENSG00000140992:1538021-3538021
chr16:2776818-2776969	16	2776819	2776969	ENSG00000140993	protein_coding	ENST00000963454	3305406	528512.000000	proximity ENSG00000140993:2305406-4305406
chr16:2776818-2776969	16	2776819	2776969	ENSG00000162032	protein_coding	ENST00000965200	1782440	994454.000000	proximity ENSG00000162032:782440-2782440
chr16:2776818-2776969	16	2776819	2776969	ENSG00000162039	protein_coding	ENST00000325962	1872164	904730.000000	proximity ENSG00000162039:872164-2872164
chr16:2776818-2776969	16	2776819	2776969	ENSG00000162040	protein_coding	ENST00000454677	1918415	858479.000000	proximity ENSG00000162040:918415-2918415
chr16:2776818-2776969	16	2776819	2776969	ENSG00000162062	protein_coding	ENST00000569496	2460086	316808.000000	proximity ENSG00000162062:1460086-3460086
chr16:2776818-2776969	16	2776819	2776969	ENSG00000162063	protein_coding	ENST00000397066	2429447	347447.000000	proximity ENSG00000162063:1429447-3429447
chr16:2776818-2776969	16	2776819	2776969	ENSG00000162065	protein_coding	ENST00000567020	2475051	301843.000000	proximity ENSG00000162065:1475051-3475051
chr16:2776818-2776969	16	2776819	2776969	ENSG00000162066	protein_coding	ENST00000872243	2520340	256554.000000	proximity ENSG00000162066:1520340-3520340
chr16:2776818-2776969	16	2776819	2776969	ENSG00000162068	protein_coding	ENST00000293973	2471297	305597.000000	proximity ENSG00000162068:1471297-3471297
chr16:2776818-2776969	16	2776819	2776969	ENSG00000162069	protein_coding	ENST00000573514	3033002	256108.000000	proximity ENSG00000162069:2033002-4033002
chr16:2776818-2776969	16	2776819	2776969	ENSG00000162073	protein_coding	ENST00000318782	2969348	192454.000000	proximity ENSG00000162073:1969348-3969348
chr16:2776818-2776969	16	2776819	2776969	ENSG00000162076	protein_coding	ENST00000943117	2883288	106394.000000	proximity ENSG00000162076:1883288-3883288
chr16:2776818-2776969	16	2776819	2776969	ENSG00000162078	protein_coding	ENST00000902257	2830162	53268.000000	proximity ENSG00000162078:1830162-3830162
chr16:2776818-2776969	16	2776819	2776969	ENSG00000162086	protein_coding	ENST00000669516	3305497	528603.000000	proximity ENSG00000162086:2305497-4305497
chr16:2776818-2776969	16	2776819	2776969	ENSG00000167962	protein_coding	ENST00000562103	2009821	767073.000000	proximity ENSG00000167962:1009821-3009821
chr16:2776818-2776969	16	2776819	2776969	ENSG00000167964	protein_coding	ENST00000210187	2148625	628269.000000	proximity ENSG00000167964:1148625-3148625
chr16:2776818-2776969	16	2776819	2776969	ENSG00000167965	protein_coding	ENST00000945251	2205464	571430.000000	proximity ENSG00000167965:1205464-3205464
chr16:2776818-2776969	16	2776819	2776969	ENSG00000167967	protein_coding	ENST00000862876	2223453	553441.000000	proximity ENSG00000167967:1223453-3223453
chr16:2776818-2776969	16	2776819	2776969	ENSG00000167968	protein_coding	ENST00000564065	2235816	541078.000000	proximity ENSG00000167968:1235816-3235816
chr16:2776818-2776969	16	2776819	2776969	ENSG00000167969	protein_coding	ENST00000570258	2252300	524594.000000	proximity ENSG00000167969:1252300-3252300
chr16:2776818-2776969	16	2776819	2776969	ENSG00000167971	protein_coding	ENST00000343516	2196605	580289.000000	proximity ENSG00000167971:1196605-3196605
chr16:2776818-2776969	16	2776819	2776969	ENSG00000167972	protein_coding	ENST00000967441	2331605	445289.000000	proximity ENSG00000167972:1331605-3331605
chr16:2776818-2776969	16	2776819	2776969	ENSG00000167977	protein_coding	ENST00000855086	2682525	94369.000000	proximity ENSG00000167977:1682525-3682525
chr16:2776818-2776969	16	2776819	2776969	ENSG00000167978	protein_coding	ENST00000576924	2752626	24268.000000	proximity ENSG00000167978:1752626-3752626
chr16:2776818-2776969	16	2776819	2776969	ENSG00000167981	protein_coding	ENST00000301744	3443504	666610.000000	proximity ENSG00000167981:2443504-4443504
chr16:2776818-2776969	16	2776819	2776969	ENSG00000167984	protein_coding	ENST00000359128	3577403	800509.000000	proximity ENSG00000167984:2577403-4577403
chr16:2776818-2776969	16	2776819	2776969	ENSG00000168124	protein_coding	ENST00000304646	3188204	411310.000000	proximity ENSG00000168124:2188204-4188204
chr16:2776818-2776969	16	2776819	2776969	ENSG00000168158	protein_coding	ENST00000304936	3355889	578995.000000	proximity ENSG00000168158:2355889-4355889
chr16:2776818-2776969	16	2776819	2776969	ENSG00000172382	protein_coding	ENST00000916578	2721166	55728.000000	proximity ENSG00000172382:1721166-3721166
chr16:2776818-2776969	16	2776819	2776969	ENSG00000179580	protein_coding	ENST00000569210	1966823	810071.000000	proximity ENSG00000179580:966823-2966823
chr16:2776818-2776969	16	2776819	2776969	ENSG00000180185	protein_coding	ENST00000382666	1826967	949927.000000	proximity ENSG00000180185:826967-2826967
chr16:2776818-2776969	16	2776819	2776969	ENSG00000182685	protein_coding	ENST00000328540	2210863	566031.000000	proximity ENSG00000182685:1210863-3210863
chr16:2776818-2776969	16	2776819	2776969	ENSG00000183751	protein_coding	ENST00000568546	1972053	804841.000000	proximity ENSG00000183751:972053-2972053
chr16:2776818-2776969	16	2776819	2776969	ENSG00000183971	protein_coding	ENST00000566435	2019785	757109.000000	proximity ENSG00000183971:1019785-3019785
chr16:2776818-2776969	16	2776819	2776969	ENSG00000184207	protein_coding	ENST00000333503	2214840	562054.000000	proximity ENSG00000184207:1214840-3214840
chr16:2776818-2776969	16	2776819	2776969	ENSG00000184697	protein_coding	ENST00000939718	3017855	240961.000000	proximity ENSG00000184697:2017855-4017855
chr16:2776818-2776969	16	2776819	2776969	ENSG00000185883	protein_coding	ENST00000330398	2513952	262942.000000	proximity ENSG00000185883:1513952-3513952
chr16:2776818-2776969	16	2776819	2776969	ENSG00000188827	protein_coding	ENST00000294008	3611606	834712.000000	proximity ENSG00000188827:2611606-4611606
chr16:2776818-2776969	16	2776819	2776969	ENSG00000196408	protein_coding	ENST00000862128	1983475	793419.000000	proximity ENSG00000196408:983475-2983475
chr16:2776818-2776969	16	2776819	2776969	ENSG00000198736	protein_coding	ENST00000361871	1943199	833695.000000	proximity ENSG00000198736:943199-2943199
chr16:2776818-2776969	16	2776819	2776969	ENSG00000205923	protein_coding	ENST00000567119	2531408	245486.000000	proximity ENSG00000205923:1531408-3531408
chr16:2776818-2776969	16	2776819	2776969	ENSG00000205937	protein_coding	ENST00000565678	2267603	509291.000000	proximity ENSG00000205937:1267603-3267603
chr16:2776818-2776969	16	2776819	2776969	ENSG00000213918	protein_coding	ENST00000407479	3642938	866044.000000	proximity ENSG00000213918:2642938-4642938
chr16:2776818-2776969	16	2776819	2776969	ENSG00000213937	protein_coding	ENST00000445369	3012923	236029.000000	proximity ENSG00000213937:2012923-4012923
chr16:2776818-2776969	16	2776819	2776969	ENSG00000215131	protein_coding	ENST00000437192	3495489	718595.000000	proximity ENSG00000215131:2495489-4495489
chr16:2776818-2776969	16	2776819	2776969	ENSG00000215148	protein_coding	ENST00000674256	2798470	21576.000000	proximity ENSG00000215148:1798470-3798470
chr16:2776818-2776969	16	2776819	2776969	ENSG00000259784	protein_coding	ENST00000569317	2513965	262929.000000	proximity ENSG00000259784:1513965-3513965
chr16:2776818-2776969	16	2776819	2776969	ENSG00000260272	protein_coding	ENST00000564543	2496032	280862.000000	proximity ENSG00000260272:1496032-3496032
chr16:2776818-2776969	16	2776819	2776969	ENSG00000262152	protein_coding	ENST00000573315	2988256	211362.000000	proximity ENSG00000262152:1988256-3988256
chr16:2776818-2776969	16	2776819	2776969	ENSG00000289281	protein_coding	ENST00000692767	3004132	227238.000000	proximity ENSG00000289281:2004132-4004132
chr16:27769018-27769169	16	27769019	27769169	ENSG00000047578	protein_coding	ENST00000261588	27550144	218950.000000	proximity ENSG00000047578:26550144-28550144
chr16:27769018-27769169	16	27769019	27769169	ENSG00000077235	protein_coding	ENST00000917815	27549936	219158.000000	proximity ENSG00000077235:26549936-28549936
chr16:27769018-27769169	16	27769019	27769169	ENSG00000077238	protein_coding	ENST00000944742	27314087	455007.000000	proximity ENSG00000077238:26314087-28314087
chr16:27769018-27769169	16	27769019	27769169	ENSG00000103522	protein_coding	ENST00000871346	27402174	366920.000000	proximity ENSG00000103522:26402174-28402174
chr16:27769018-27769169	16	27769019	27769169	ENSG00000155666	protein_coding	ENST00000869409	27203486	565608.000000	proximity ENSG00000155666:26203486-28203486
chr16:27769018-27769169	16	27769019	27769169	ENSG00000169180	protein_coding	ENST00000917809	28211976	442882.000000	proximity ENSG00000169180:27211976-29211976
chr16:27769018-27769169	16	27769019	27769169	ENSG00000169181	protein_coding	ENST00000447459	28063714	294620.000000	proximity ENSG00000169181:27063714-29063714
chr16:27769018-27769169	16	27769019	27769169	ENSG00000169189	protein_coding	ENST00000869103	27258319	510775.000000	proximity ENSG00000169189:26258319-28258319
chr16:27769018-27769169	16	27769019	27769169	ENSG00000176046	protein_coding	ENST00000324873	28538974	769880.000000	proximity ENSG00000176046:27538974-29538974
chr16:27769018-27769169	16	27769019	27769169	ENSG00000176476	protein_coding	ENST00000898115	28553920	784826.000000	proximity ENSG00000176476:27553920-29553920
chr16:27769018-27769169	16	27769019	27769169	ENSG00000184110	protein_coding	ENST00000395587	28711417	942323.000000	proximity ENSG00000184110:27711417-29711417
chr16:27769018-27769169	16	27769019	27769169	ENSG00000184730	protein_coding	ENST00000875807	28494639	725545.000000	proximity ENSG00000184730:27494639-29494639
chr16:27769018-27769169	16	27769019	27769169	ENSG00000188322	protein_coding	ENST00000341901	28292525	523431.000000	proximity ENSG00000188322:27292525-29292525
chr16:27769018-27769169	16	27769019	27769169	ENSG00000188603	protein_coding	ENST00000569430	28495550	726456.000000	proximity ENSG00000188603:27495550-29495550
chr16:27769018-27769169	16	27769019	27769169	ENSG00000196502	protein_coding	ENST00000898557	28610212	841118.000000	proximity ENSG00000196502:27610212-29610212
chr16:27769018-27769169	16	27769019	27769169	ENSG00000196993	protein_coding	ENST00000357796	28751787	982693.000000	proximity ENSG00000196993:27751787-29751787
chr16:27769018-27769169	16	27769019	27769169	ENSG00000197165	protein_coding	ENST00000966913	28599913	830819.000000	proximity ENSG00000197165:27599913-29599913
chr16:27769018-27769169	16	27769019	27769169	ENSG00000197272	protein_coding	ENST00000356897	28506834	737740.000000	proximity ENSG00000197272:27506834-29506834
chr16:27769018-27769169	16	27769019	27769169	ENSG00000198156	protein_coding	ENST00000532254	28363508	594414.000000	proximity ENSG00000198156:27363508-29363508
chr16:27769018-27769169	16	27769019	27769169	ENSG00000205609	protein_coding	ENST00000962381	28403830	634736.000000	proximity ENSG00000205609:27403830-29403830
chr16:27769018-27769169	16	27769019	27769169	ENSG00000233232	protein_coding	ENST00000452313	28472336	703242.000000	proximity ENSG00000233232:27472336-29472336
chr16:27769018-27769169	16	27769019	27769169	ENSG00000234186	protein_coding	ENST00000505035	27066927	702167.000000	proximity ENSG00000234186:26066927-28066927
chr16:27769018-27769169	16	27769019	27769169	ENSG00000255524	protein_coding	ENST00000529716	28637654	868560.000000	proximity ENSG00000255524:27637654-29637654
chr16:27769018-27769169	16	27769019	27769169	ENSG00000261832	protein_coding	ENST00000637378	28482634	713540.000000	proximity ENSG00000261832:27482634-29482634
chr16:27769738-27769889	16	27769739	27769889	ENSG00000047578	protein_coding	ENST00000261588	27550144	219670.000000	proximity ENSG00000047578:26550144-28550144
chr16:27769738-27769889	16	27769739	27769889	ENSG00000077235	protein_coding	ENST00000917815	27549936	219878.000000	proximity ENSG00000077235:26549936-28549936
chr16:27769738-27769889	16	27769739	27769889	ENSG00000077238	protein_coding	ENST00000944742	27314087	455727.000000	proximity ENSG00000077238:26314087-28314087
chr16:27769738-27769889	16	27769739	27769889	ENSG00000103522	protein_coding	ENST00000871346	27402174	367640.000000	proximity ENSG00000103522:26402174-28402174
chr16:27769738-27769889	16	27769739	27769889	ENSG00000155666	protein_coding	ENST00000869409	27203486	566328.000000	proximity ENSG00000155666:26203486-28203486
chr16:27769738-27769889	16	27769739	27769889	ENSG00000169180	protein_coding	ENST00000917809	28211976	442162.000000	proximity ENSG00000169180:27211976-29211976
chr16:27769738-27769889	16	27769739	27769889	ENSG00000169181	protein_coding	ENST00000447459	28063714	293900.000000	proximity ENSG00000169181:27063714-29063714
chr16:27769738-27769889	16	27769739	27769889	ENSG00000169189	protein_coding	ENST00000869103	27258319	511495.000000	proximity ENSG00000169189:26258319-28258319
chr16:27769738-27769889	16	27769739	27769889	ENSG00000176046	protein_coding	ENST00000324873	28538974	769160.000000	proximity ENSG00000176046:27538974-29538974
chr16:27769738-27769889	16	27769739	27769889	ENSG00000176476	protein_coding	ENST00000898115	28553920	784106.000000	proximity ENSG00000176476:27553920-29553920
chr16:27769738-27769889	16	27769739	27769889	ENSG00000184110	protein_coding	ENST00000395587	28711417	941603.000000	proximity ENSG00000184110:27711417-29711417
chr16:27769738-27769889	16	27769739	27769889	ENSG00000184730	protein_coding	ENST00000875807	28494639	724825.000000	proximity ENSG00000184730:27494639-29494639
chr16:27769738-27769889	16	27769739	27769889	ENSG00000188322	protein_coding	ENST00000341901	28292525	522711.000000	proximity ENSG00000188322:27292525-29292525
chr16:27769738-27769889	16	27769739	27769889	ENSG00000188603	protein_coding	ENST00000569430	28495550	725736.000000	proximity ENSG00000188603:27495550-29495550
chr16:27769738-27769889	16	27769739	27769889	ENSG00000196502	protein_coding	ENST00000898557	28610212	840398.000000	proximity ENSG00000196502:27610212-29610212
chr16:27769738-27769889	16	27769739	27769889	ENSG00000196993	protein_coding	ENST00000357796	28751787	981973.000000	proximity ENSG00000196993:27751787-29751787
chr16:27769738-27769889	16	27769739	27769889	ENSG00000197165	protein_coding	ENST00000966913	28599913	830099.000000	proximity ENSG00000197165:27599913-29599913
chr16:27769738-27769889	16	27769739	27769889	ENSG00000197272	protein_coding	ENST00000356897	28506834	737020.000000	proximity ENSG00000197272:27506834-29506834
chr16:27769738-27769889	16	27769739	27769889	ENSG00000198156	protein_coding	ENST00000532254	28363508	593694.000000	proximity ENSG00000198156:27363508-29363508
chr16:27769738-27769889	16	27769739	27769889	ENSG00000205609	protein_coding	ENST00000962381	28403830	634016.000000	proximity ENSG00000205609:27403830-29403830
chr16:27769738-27769889	16	27769739	27769889	ENSG00000233232	protein_coding	ENST00000452313	28472336	702522.000000	proximity ENSG00000233232:27472336-29472336
chr16:27769738-27769889	16	27769739	27769889	ENSG00000234186	protein_coding	ENST00000505035	27066927	702887.000000	proximity ENSG00000234186:26066927-28066927
chr16:27769738-27769889	16	27769739	27769889	ENSG00000255524	protein_coding	ENST00000529716	28637654	867840.000000	proximity ENSG00000255524:27637654-29637654
chr16:27769738-27769889	16	27769739	27769889	ENSG00000261832	protein_coding	ENST00000637378	28482634	712820.000000	proximity ENSG00000261832:27482634-29482634
chr16:2776978-2777129	16	2776979	2777129	ENSG00000005001	protein_coding	ENST00000874724	2858210	81156.000000	proximity ENSG00000005001:1858210-3858210
chr16:2776978-2777129	16	2776979	2777129	ENSG00000006194	protein_coding	ENST00000572748	3283442	506388.000000	proximity ENSG00000006194:2283442-4283442
chr16:2776978-2777129	16	2776979	2777129	ENSG00000006327	protein_coding	ENST00000575124	3020375	243321.000000	proximity ENSG00000006327:2020375-4020375
chr16:2776978-2777129	16	2776979	2777129	ENSG00000007038	protein_coding	ENST00000450020	2817180	40126.000000	proximity ENSG00000007038:1817180-3817180
chr16:2776978-2777129	16	2776979	2777129	ENSG00000008516	protein_coding	ENST00000850602	3046561	269507.000000	proximity ENSG00000008516:2046561-4046561
chr16:2776978-2777129	16	2776979	2777129	ENSG00000008517	protein_coding	ENST00000878151	3065403	288349.000000	proximity ENSG00000008517:2065403-4065403
chr16:2776978-2777129	16	2776979	2777129	ENSG00000008710	protein_coding	ENST00000262304	2135898	641156.000000	proximity ENSG00000008710:1135898-3135898
chr16:2776978-2777129	16	2776979	2777129	ENSG00000010539	protein_coding	ENST00000854058	3235187	458133.000000	proximity ENSG00000010539:2235187-4235187
chr16:2776978-2777129	16	2776979	2777129	ENSG00000059122	protein_coding	ENST00000253928	2911931	134877.000000	proximity ENSG00000059122:1911931-3911931
chr16:2776978-2777129	16	2776979	2777129	ENSG00000063854	protein_coding	ENST00000397356	1826825	950229.000000	proximity ENSG00000063854:826825-2826825
chr16:2776978-2777129	16	2776979	2777129	ENSG00000065054	protein_coding	ENST00000424542	2026902	750152.000000	proximity ENSG00000065054:1026902-3026902
chr16:2776978-2777129	16	2776979	2777129	ENSG00000065057	protein_coding	ENST00000219066	2047866	729188.000000	proximity ENSG00000065057:1047866-3047866
chr16:2776978-2777129	16	2776979	2777129	ENSG00000085644	protein_coding	ENST00000396878	3135029	357975.000000	proximity ENSG00000085644:2135029-4135029
chr16:2776978-2777129	16	2776979	2777129	ENSG00000095906	protein_coding	ENST00000881954	1782968	994086.000000	proximity ENSG00000095906:782968-2782968
chr16:2776978-2777129	16	2776979	2777129	ENSG00000099769	protein_coding	ENST00000897144	1793730	983324.000000	proximity ENSG00000099769:793730-2793730
chr16:2776978-2777129	16	2776979	2777129	ENSG00000103145	protein_coding	ENST00000948614	3024246	247192.000000	proximity ENSG00000103145:2024246-4024246
chr16:2776978-2777129	16	2776979	2777129	ENSG00000103197	protein_coding	ENST00000903281	2047345	729709.000000	proximity ENSG00000103197:1047345-3047345
chr16:2776978-2777129	16	2776979	2777129	ENSG00000103313	protein_coding	ENST00000956137	3256954	479900.000000	proximity ENSG00000103313:2256954-4256954
chr16:2776978-2777129	16	2776979	2777129	ENSG00000103343	protein_coding	ENST00000268655	3401215	624161.000000	proximity ENSG00000103343:2401215-4401215
chr16:2776978-2777129	16	2776979	2777129	ENSG00000103351	protein_coding	ENST00000571025	3501018	723964.000000	proximity ENSG00000103351:2501018-4501018
chr16:2776978-2777129	16	2776979	2777129	ENSG00000103355	protein_coding	ENST00000576886	2786841	9787.000000	proximity ENSG00000103355:1786841-3786841
chr16:2776978-2777129	16	2776979	2777129	ENSG00000103363	protein_coding	ENST00000693239	2777289	235.000000	proximity ENSG00000103363:1777289-3777289
chr16:2776978-2777129	16	2776979	2777129	ENSG00000122386	protein_coding	ENST00000871314	3112550	335496.000000	proximity ENSG00000122386:2112550-4112550
chr16:2776978-2777129	16	2776979	2777129	ENSG00000122390	protein_coding	ENST00000932110	3474632	697578.000000	proximity ENSG00000122390:2474632-4474632
chr16:2776978-2777129	16	2776979	2777129	ENSG00000126602	protein_coding	ENST00000575671	3678304	901250.000000	proximity ENSG00000126602:2678304-4678304
chr16:2776978-2777129	16	2776979	2777129	ENSG00000127554	protein_coding	ENST00000248114	1984193	792861.000000	proximity ENSG00000127554:984193-2984193
chr16:2776978-2777129	16	2776979	2777129	ENSG00000127561	protein_coding	ENST00000248121	1989970	787084.000000	proximity ENSG00000127561:989970-2989970
chr16:2776978-2777129	16	2776979	2777129	ENSG00000127564	protein_coding	ENST00000934454	2980813	203759.000000	proximity ENSG00000127564:1980813-3980813
chr16:2776978-2777129	16	2776979	2777129	ENSG00000130182	protein_coding	ENST00000576985	3099294	322240.000000	proximity ENSG00000130182:2099294-4099294
chr16:2776978-2777129	16	2776979	2777129	ENSG00000131650	protein_coding	ENST00000572045	2964216	187162.000000	proximity ENSG00000131650:1964216-3964216
chr16:2776978-2777129	16	2776979	2777129	ENSG00000131652	protein_coding	ENST00000915279	3022541	245487.000000	proximity ENSG00000131652:2022541-4022541
chr16:2776978-2777129	16	2776979	2777129	ENSG00000131653	protein_coding	ENST00000910790	2163534	613520.000000	proximity ENSG00000131653:1163534-3163534
chr16:2776978-2777129	16	2776979	2777129	ENSG00000140986	protein_coding	ENST00000968104	1954711	822343.000000	proximity ENSG00000140986:954711-2954711
chr16:2776978-2777129	16	2776979	2777129	ENSG00000140987	protein_coding	ENST00000853182	3400998	623944.000000	proximity ENSG00000140987:2400998-4400998
chr16:2776978-2777129	16	2776979	2777129	ENSG00000140988	protein_coding	ENST00000872227	1965510	811544.000000	proximity ENSG00000140988:965510-2965510
chr16:2776978-2777129	16	2776979	2777129	ENSG00000140990	protein_coding	ENST00000543683	1959543	817511.000000	proximity ENSG00000140990:959543-2959543
chr16:2776978-2777129	16	2776979	2777129	ENSG00000140992	protein_coding	ENST00000342085	2538021	239033.000000	proximity ENSG00000140992:1538021-3538021
chr16:2776978-2777129	16	2776979	2777129	ENSG00000140993	protein_coding	ENST00000963454	3305406	528352.000000	proximity ENSG00000140993:2305406-4305406
chr16:2776978-2777129	16	2776979	2777129	ENSG00000162032	protein_coding	ENST00000965200	1782440	994614.000000	proximity ENSG00000162032:782440-2782440
chr16:2776978-2777129	16	2776979	2777129	ENSG00000162039	protein_coding	ENST00000325962	1872164	904890.000000	proximity ENSG00000162039:872164-2872164
chr16:2776978-2777129	16	2776979	2777129	ENSG00000162040	protein_coding	ENST00000454677	1918415	858639.000000	proximity ENSG00000162040:918415-2918415
chr16:2776978-2777129	16	2776979	2777129	ENSG00000162062	protein_coding	ENST00000569496	2460086	316968.000000	proximity ENSG00000162062:1460086-3460086
chr16:2776978-2777129	16	2776979	2777129	ENSG00000162063	protein_coding	ENST00000397066	2429447	347607.000000	proximity ENSG00000162063:1429447-3429447
chr16:2776978-2777129	16	2776979	2777129	ENSG00000162065	protein_coding	ENST00000567020	2475051	302003.000000	proximity ENSG00000162065:1475051-3475051
chr16:2776978-2777129	16	2776979	2777129	ENSG00000162066	protein_coding	ENST00000872243	2520340	256714.000000	proximity ENSG00000162066:1520340-3520340
chr16:2776978-2777129	16	2776979	2777129	ENSG00000162068	protein_coding	ENST00000293973	2471297	305757.000000	proximity ENSG00000162068:1471297-3471297
chr16:2776978-2777129	16	2776979	2777129	ENSG00000162069	protein_coding	ENST00000573514	3033002	255948.000000	proximity ENSG00000162069:2033002-4033002
chr16:2776978-2777129	16	2776979	2777129	ENSG00000162073	protein_coding	ENST00000318782	2969348	192294.000000	proximity ENSG00000162073:1969348-3969348
chr16:2776978-2777129	16	2776979	2777129	ENSG00000162076	protein_coding	ENST00000943117	2883288	106234.000000	proximity ENSG00000162076:1883288-3883288
chr16:2776978-2777129	16	2776979	2777129	ENSG00000162078	protein_coding	ENST00000902257	2830162	53108.000000	proximity ENSG00000162078:1830162-3830162
chr16:2776978-2777129	16	2776979	2777129	ENSG00000162086	protein_coding	ENST00000669516	3305497	528443.000000	proximity ENSG00000162086:2305497-4305497
chr16:2776978-2777129	16	2776979	2777129	ENSG00000167962	protein_coding	ENST00000562103	2009821	767233.000000	proximity ENSG00000167962:1009821-3009821
chr16:2776978-2777129	16	2776979	2777129	ENSG00000167964	protein_coding	ENST00000210187	2148625	628429.000000	proximity ENSG00000167964:1148625-3148625
chr16:2776978-2777129	16	2776979	2777129	ENSG00000167965	protein_coding	ENST00000945251	2205464	571590.000000	proximity ENSG00000167965:1205464-3205464
chr16:2776978-2777129	16	2776979	2777129	ENSG00000167967	protein_coding	ENST00000862876	2223453	553601.000000	proximity ENSG00000167967:1223453-3223453
chr16:2776978-2777129	16	2776979	2777129	ENSG00000167968	protein_coding	ENST00000564065	2235816	541238.000000	proximity ENSG00000167968:1235816-3235816
chr16:2776978-2777129	16	2776979	2777129	ENSG00000167969	protein_coding	ENST00000570258	2252300	524754.000000	proximity ENSG00000167969:1252300-3252300
chr16:2776978-2777129	16	2776979	2777129	ENSG00000167971	protein_coding	ENST00000343516	2196605	580449.000000	proximity ENSG00000167971:1196605-3196605
chr16:2776978-2777129	16	2776979	2777129	ENSG00000167972	protein_coding	ENST00000967441	2331605	445449.000000	proximity ENSG00000167972:1331605-3331605
chr16:2776978-2777129	16	2776979	2777129	ENSG00000167977	protein_coding	ENST00000855086	2682525	94529.000000	proximity ENSG00000167977:1682525-3682525
chr16:2776978-2777129	16	2776979	2777129	ENSG00000167978	protein_coding	ENST00000576924	2752626	24428.000000	proximity ENSG00000167978:1752626-3752626
chr16:2776978-2777129	16	2776979	2777129	ENSG00000167981	protein_coding	ENST00000301744	3443504	666450.000000	proximity ENSG00000167981:2443504-4443504
chr16:2776978-2777129	16	2776979	2777129	ENSG00000167984	protein_coding	ENST00000359128	3577403	800349.000000	proximity ENSG00000167984:2577403-4577403
chr16:2776978-2777129	16	2776979	2777129	ENSG00000168124	protein_coding	ENST00000304646	3188204	411150.000000	proximity ENSG00000168124:2188204-4188204
chr16:2776978-2777129	16	2776979	2777129	ENSG00000168158	protein_coding	ENST00000304936	3355889	578835.000000	proximity ENSG00000168158:2355889-4355889
chr16:2776978-2777129	16	2776979	2777129	ENSG00000172382	protein_coding	ENST00000916578	2721166	55888.000000	proximity ENSG00000172382:1721166-3721166
chr16:2776978-2777129	16	2776979	2777129	ENSG00000179580	protein_coding	ENST00000569210	1966823	810231.000000	proximity ENSG00000179580:966823-2966823
chr16:2776978-2777129	16	2776979	2777129	ENSG00000180185	protein_coding	ENST00000382666	1826967	950087.000000	proximity ENSG00000180185:826967-2826967
chr16:2776978-2777129	16	2776979	2777129	ENSG00000182685	protein_coding	ENST00000328540	2210863	566191.000000	proximity ENSG00000182685:1210863-3210863
chr16:2776978-2777129	16	2776979	2777129	ENSG00000183751	protein_coding	ENST00000568546	1972053	805001.000000	proximity ENSG00000183751:972053-2972053
chr16:2776978-2777129	16	2776979	2777129	ENSG00000183971	protein_coding	ENST00000566435	2019785	757269.000000	proximity ENSG00000183971:1019785-3019785
chr16:2776978-2777129	16	2776979	2777129	ENSG00000184207	protein_coding	ENST00000333503	2214840	562214.000000	proximity ENSG00000184207:1214840-3214840
chr16:2776978-2777129	16	2776979	2777129	ENSG00000184697	protein_coding	ENST00000939718	3017855	240801.000000	proximity ENSG00000184697:2017855-4017855
chr16:2776978-2777129	16	2776979	2777129	ENSG00000185883	protein_coding	ENST00000330398	2513952	263102.000000	proximity ENSG00000185883:1513952-3513952
chr16:2776978-2777129	16	2776979	2777129	ENSG00000188827	protein_coding	ENST00000294008	3611606	834552.000000	proximity ENSG00000188827:2611606-4611606
chr16:2776978-2777129	16	2776979	2777129	ENSG00000196408	protein_coding	ENST00000862128	1983475	793579.000000	proximity ENSG00000196408:983475-2983475
chr16:2776978-2777129	16	2776979	2777129	ENSG00000198736	protein_coding	ENST00000361871	1943199	833855.000000	proximity ENSG00000198736:943199-2943199
chr16:2776978-2777129	16	2776979	2777129	ENSG00000205923	protein_coding	ENST00000567119	2531408	245646.000000	proximity ENSG00000205923:1531408-3531408
chr16:2776978-2777129	16	2776979	2777129	ENSG00000205937	protein_coding	ENST00000565678	2267603	509451.000000	proximity ENSG00000205937:1267603-3267603
chr16:2776978-2777129	16	2776979	2777129	ENSG00000213918	protein_coding	ENST00000407479	3642938	865884.000000	proximity ENSG00000213918:2642938-4642938
chr16:2776978-2777129	16	2776979	2777129	ENSG00000213937	protein_coding	ENST00000445369	3012923	235869.000000	proximity ENSG00000213937:2012923-4012923
chr16:2776978-2777129	16	2776979	2777129	ENSG00000215131	protein_coding	ENST00000437192	3495489	718435.000000	proximity ENSG00000215131:2495489-4495489
chr16:2776978-2777129	16	2776979	2777129	ENSG00000215148	protein_coding	ENST00000674256	2798470	21416.000000	proximity ENSG00000215148:1798470-3798470
chr16:2776978-2777129	16	2776979	2777129	ENSG00000259784	protein_coding	ENST00000569317	2513965	263089.000000	proximity ENSG00000259784:1513965-3513965
chr16:2776978-2777129	16	2776979	2777129	ENSG00000260272	protein_coding	ENST00000564543	2496032	281022.000000	proximity ENSG00000260272:1496032-3496032
chr16:2776978-2777129	16	2776979	2777129	ENSG00000262152	protein_coding	ENST00000573315	2988256	211202.000000	proximity ENSG00000262152:1988256-3988256
chr16:2776978-2777129	16	2776979	2777129	ENSG00000289281	protein_coding	ENST00000692767	3004132	227078.000000	proximity ENSG00000289281:2004132-4004132
chr16:27770058-27770209	16	27770059	27770209	ENSG00000047578	protein_coding	ENST00000261588	27550144	219990.000000	proximity ENSG00000047578:26550144-28550144
chr16:27770058-27770209	16	27770059	27770209	ENSG00000077235	protein_coding	ENST00000917815	27549936	220198.000000	proximity ENSG00000077235:26549936-28549936
chr16:27770058-27770209	16	27770059	27770209	ENSG00000077238	protein_coding	ENST00000944742	27314087	456047.000000	proximity ENSG00000077238:26314087-28314087
chr16:27770058-27770209	16	27770059	27770209	ENSG00000103522	protein_coding	ENST00000871346	27402174	367960.000000	proximity ENSG00000103522:26402174-28402174
chr16:27770058-27770209	16	27770059	27770209	ENSG00000155666	protein_coding	ENST00000869409	27203486	566648.000000	proximity ENSG00000155666:26203486-28203486
chr16:27770058-27770209	16	27770059	27770209	ENSG00000169180	protein_coding	ENST00000917809	28211976	441842.000000	proximity ENSG00000169180:27211976-29211976
chr16:27770058-27770209	16	27770059	27770209	ENSG00000169181	protein_coding	ENST00000447459	28063714	293580.000000	proximity ENSG00000169181:27063714-29063714
chr16:27770058-27770209	16	27770059	27770209	ENSG00000169189	protein_coding	ENST00000869103	27258319	511815.000000	proximity ENSG00000169189:26258319-28258319
chr16:27770058-27770209	16	27770059	27770209	ENSG00000176046	protein_coding	ENST00000324873	28538974	768840.000000	proximity ENSG00000176046:27538974-29538974
chr16:27770058-27770209	16	27770059	27770209	ENSG00000176476	protein_coding	ENST00000898115	28553920	783786.000000	proximity ENSG00000176476:27553920-29553920
chr16:27770058-27770209	16	27770059	27770209	ENSG00000184110	protein_coding	ENST00000395587	28711417	941283.000000	proximity ENSG00000184110:27711417-29711417
chr16:27770058-27770209	16	27770059	27770209	ENSG00000184730	protein_coding	ENST00000875807	28494639	724505.000000	proximity ENSG00000184730:27494639-29494639
chr16:27770058-27770209	16	27770059	27770209	ENSG00000188322	protein_coding	ENST00000341901	28292525	522391.000000	proximity ENSG00000188322:27292525-29292525
chr16:27770058-27770209	16	27770059	27770209	ENSG00000188603	protein_coding	ENST00000569430	28495550	725416.000000	proximity ENSG00000188603:27495550-29495550
chr16:27770058-27770209	16	27770059	27770209	ENSG00000196502	protein_coding	ENST00000898557	28610212	840078.000000	proximity ENSG00000196502:27610212-29610212
chr16:27770058-27770209	16	27770059	27770209	ENSG00000196993	protein_coding	ENST00000357796	28751787	981653.000000	proximity ENSG00000196993:27751787-29751787
chr16:27770058-27770209	16	27770059	27770209	ENSG00000197165	protein_coding	ENST00000966913	28599913	829779.000000	proximity ENSG00000197165:27599913-29599913
chr16:27770058-27770209	16	27770059	27770209	ENSG00000197272	protein_coding	ENST00000356897	28506834	736700.000000	proximity ENSG00000197272:27506834-29506834
chr16:27770058-27770209	16	27770059	27770209	ENSG00000198156	protein_coding	ENST00000532254	28363508	593374.000000	proximity ENSG00000198156:27363508-29363508
chr16:27770058-27770209	16	27770059	27770209	ENSG00000205609	protein_coding	ENST00000962381	28403830	633696.000000	proximity ENSG00000205609:27403830-29403830
chr16:27770058-27770209	16	27770059	27770209	ENSG00000233232	protein_coding	ENST00000452313	28472336	702202.000000	proximity ENSG00000233232:27472336-29472336
chr16:27770058-27770209	16	27770059	27770209	ENSG00000234186	protein_coding	ENST00000505035	27066927	703207.000000	proximity ENSG00000234186:26066927-28066927
chr16:27770058-27770209	16	27770059	27770209	ENSG00000255524	protein_coding	ENST00000529716	28637654	867520.000000	proximity ENSG00000255524:27637654-29637654
chr16:27770058-27770209	16	27770059	27770209	ENSG00000261832	protein_coding	ENST00000637378	28482634	712500.000000	proximity ENSG00000261832:27482634-29482634
chr16:27770463-27770614	16	27770464	27770614	ENSG00000047578	protein_coding	ENST00000261588	27550144	220395.000000	proximity ENSG00000047578:26550144-28550144
chr16:27770463-27770614	16	27770464	27770614	ENSG00000077235	protein_coding	ENST00000917815	27549936	220603.000000	proximity ENSG00000077235:26549936-28549936
chr16:27770463-27770614	16	27770464	27770614	ENSG00000077238	protein_coding	ENST00000944742	27314087	456452.000000	proximity ENSG00000077238:26314087-28314087
chr16:27770463-27770614	16	27770464	27770614	ENSG00000103522	protein_coding	ENST00000871346	27402174	368365.000000	proximity ENSG00000103522:26402174-28402174
chr16:27770463-27770614	16	27770464	27770614	ENSG00000155666	protein_coding	ENST00000869409	27203486	567053.000000	proximity ENSG00000155666:26203486-28203486
chr16:27770463-27770614	16	27770464	27770614	ENSG00000169180	protein_coding	ENST00000917809	28211976	441437.000000	proximity ENSG00000169180:27211976-29211976
chr16:27770463-27770614	16	27770464	27770614	ENSG00000169181	protein_coding	ENST00000447459	28063714	293175.000000	proximity ENSG00000169181:27063714-29063714
chr16:27770463-27770614	16	27770464	27770614	ENSG00000169189	protein_coding	ENST00000869103	27258319	512220.000000	proximity ENSG00000169189:26258319-28258319
chr16:27770463-27770614	16	27770464	27770614	ENSG00000176046	protein_coding	ENST00000324873	28538974	768435.000000	proximity ENSG00000176046:27538974-29538974
chr16:27770463-27770614	16	27770464	27770614	ENSG00000176476	protein_coding	ENST00000898115	28553920	783381.000000	proximity ENSG00000176476:27553920-29553920
chr16:27770463-27770614	16	27770464	27770614	ENSG00000184110	protein_coding	ENST00000395587	28711417	940878.000000	proximity ENSG00000184110:27711417-29711417
chr16:27770463-27770614	16	27770464	27770614	ENSG00000184730	protein_coding	ENST00000875807	28494639	724100.000000	proximity ENSG00000184730:27494639-29494639
chr16:27770463-27770614	16	27770464	27770614	ENSG00000188322	protein_coding	ENST00000341901	28292525	521986.000000	proximity ENSG00000188322:27292525-29292525
chr16:27770463-27770614	16	27770464	27770614	ENSG00000188603	protein_coding	ENST00000569430	28495550	725011.000000	proximity ENSG00000188603:27495550-29495550
chr16:27770463-27770614	16	27770464	27770614	ENSG00000196502	protein_coding	ENST00000898557	28610212	839673.000000	proximity ENSG00000196502:27610212-29610212
chr16:27770463-27770614	16	27770464	27770614	ENSG00000196993	protein_coding	ENST00000357796	28751787	981248.000000	proximity ENSG00000196993:27751787-29751787
chr16:27770463-27770614	16	27770464	27770614	ENSG00000197165	protein_coding	ENST00000966913	28599913	829374.000000	proximity ENSG00000197165:27599913-29599913
chr16:27770463-27770614	16	27770464	27770614	ENSG00000197272	protein_coding	ENST00000356897	28506834	736295.000000	proximity ENSG00000197272:27506834-29506834
chr16:27770463-27770614	16	27770464	27770614	ENSG00000198156	protein_coding	ENST00000532254	28363508	592969.000000	proximity ENSG00000198156:27363508-29363508
chr16:27770463-27770614	16	27770464	27770614	ENSG00000205609	protein_coding	ENST00000962381	28403830	633291.000000	proximity ENSG00000205609:27403830-29403830
chr16:27770463-27770614	16	27770464	27770614	ENSG00000233232	protein_coding	ENST00000452313	28472336	701797.000000	proximity ENSG00000233232:27472336-29472336
chr16:27770463-27770614	16	27770464	27770614	ENSG00000234186	protein_coding	ENST00000505035	27066927	703612.000000	proximity ENSG00000234186:26066927-28066927
chr16:27770463-27770614	16	27770464	27770614	ENSG00000255524	protein_coding	ENST00000529716	28637654	867115.000000	proximity ENSG00000255524:27637654-29637654
chr16:27770463-27770614	16	27770464	27770614	ENSG00000261832	protein_coding	ENST00000637378	28482634	712095.000000	proximity ENSG00000261832:27482634-29482634
chr16:2777723-2777874	16	2777724	2777874	ENSG00000005001	protein_coding	ENST00000874724	2858210	80411.000000	proximity ENSG00000005001:1858210-3858210
chr16:2777723-2777874	16	2777724	2777874	ENSG00000006194	protein_coding	ENST00000572748	3283442	505643.000000	proximity ENSG00000006194:2283442-4283442
chr16:2777723-2777874	16	2777724	2777874	ENSG00000006327	protein_coding	ENST00000575124	3020375	242576.000000	proximity ENSG00000006327:2020375-4020375
chr16:2777723-2777874	16	2777724	2777874	ENSG00000007038	protein_coding	ENST00000450020	2817180	39381.000000	proximity ENSG00000007038:1817180-3817180
chr16:2777723-2777874	16	2777724	2777874	ENSG00000008516	protein_coding	ENST00000850602	3046561	268762.000000	proximity ENSG00000008516:2046561-4046561
chr16:2777723-2777874	16	2777724	2777874	ENSG00000008517	protein_coding	ENST00000878151	3065403	287604.000000	proximity ENSG00000008517:2065403-4065403
chr16:2777723-2777874	16	2777724	2777874	ENSG00000008710	protein_coding	ENST00000262304	2135898	641901.000000	proximity ENSG00000008710:1135898-3135898
chr16:2777723-2777874	16	2777724	2777874	ENSG00000010539	protein_coding	ENST00000854058	3235187	457388.000000	proximity ENSG00000010539:2235187-4235187
chr16:2777723-2777874	16	2777724	2777874	ENSG00000059122	protein_coding	ENST00000253928	2911931	134132.000000	proximity ENSG00000059122:1911931-3911931
chr16:2777723-2777874	16	2777724	2777874	ENSG00000063854	protein_coding	ENST00000397356	1826825	950974.000000	proximity ENSG00000063854:826825-2826825
chr16:2777723-2777874	16	2777724	2777874	ENSG00000065054	protein_coding	ENST00000424542	2026902	750897.000000	proximity ENSG00000065054:1026902-3026902
chr16:2777723-2777874	16	2777724	2777874	ENSG00000065057	protein_coding	ENST00000219066	2047866	729933.000000	proximity ENSG00000065057:1047866-3047866
chr16:2777723-2777874	16	2777724	2777874	ENSG00000085644	protein_coding	ENST00000396878	3135029	357230.000000	proximity ENSG00000085644:2135029-4135029
chr16:2777723-2777874	16	2777724	2777874	ENSG00000095906	protein_coding	ENST00000881954	1782968	994831.000000	proximity ENSG00000095906:782968-2782968
chr16:2777723-2777874	16	2777724	2777874	ENSG00000099769	protein_coding	ENST00000897144	1793730	984069.000000	proximity ENSG00000099769:793730-2793730
chr16:2777723-2777874	16	2777724	2777874	ENSG00000103145	protein_coding	ENST00000948614	3024246	246447.000000	proximity ENSG00000103145:2024246-4024246
chr16:2777723-2777874	16	2777724	2777874	ENSG00000103197	protein_coding	ENST00000903281	2047345	730454.000000	proximity ENSG00000103197:1047345-3047345
chr16:2777723-2777874	16	2777724	2777874	ENSG00000103313	protein_coding	ENST00000956137	3256954	479155.000000	proximity ENSG00000103313:2256954-4256954
chr16:2777723-2777874	16	2777724	2777874	ENSG00000103343	protein_coding	ENST00000268655	3401215	623416.000000	proximity ENSG00000103343:2401215-4401215
chr16:2777723-2777874	16	2777724	2777874	ENSG00000103351	protein_coding	ENST00000571025	3501018	723219.000000	proximity ENSG00000103351:2501018-4501018
chr16:2777723-2777874	16	2777724	2777874	ENSG00000103355	protein_coding	ENST00000576886	2786841	9042.000000	proximity ENSG00000103355:1786841-3786841
chr16:2777723-2777874	16	2777724	2777874	ENSG00000103363	protein_coding	ENST00000693239	2777289	510.000000	proximity ENSG00000103363:1777289-3777289
chr16:2777723-2777874	16	2777724	2777874	ENSG00000122386	protein_coding	ENST00000871314	3112550	334751.000000	proximity ENSG00000122386:2112550-4112550
chr16:2777723-2777874	16	2777724	2777874	ENSG00000122390	protein_coding	ENST00000932110	3474632	696833.000000	proximity ENSG00000122390:2474632-4474632
chr16:2777723-2777874	16	2777724	2777874	ENSG00000126602	protein_coding	ENST00000575671	3678304	900505.000000	proximity ENSG00000126602:2678304-4678304
chr16:2777723-2777874	16	2777724	2777874	ENSG00000127554	protein_coding	ENST00000248114	1984193	793606.000000	proximity ENSG00000127554:984193-2984193
chr16:2777723-2777874	16	2777724	2777874	ENSG00000127561	protein_coding	ENST00000248121	1989970	787829.000000	proximity ENSG00000127561:989970-2989970
chr16:2777723-2777874	16	2777724	2777874	ENSG00000127564	protein_coding	ENST00000934454	2980813	203014.000000	proximity ENSG00000127564:1980813-3980813
chr16:2777723-2777874	16	2777724	2777874	ENSG00000130182	protein_coding	ENST00000576985	3099294	321495.000000	proximity ENSG00000130182:2099294-4099294
chr16:2777723-2777874	16	2777724	2777874	ENSG00000131650	protein_coding	ENST00000572045	2964216	186417.000000	proximity ENSG00000131650:1964216-3964216
chr16:2777723-2777874	16	2777724	2777874	ENSG00000131652	protein_coding	ENST00000915279	3022541	244742.000000	proximity ENSG00000131652:2022541-4022541
chr16:2777723-2777874	16	2777724	2777874	ENSG00000131653	protein_coding	ENST00000910790	2163534	614265.000000	proximity ENSG00000131653:1163534-3163534
chr16:2777723-2777874	16	2777724	2777874	ENSG00000140986	protein_coding	ENST00000968104	1954711	823088.000000	proximity ENSG00000140986:954711-2954711
chr16:2777723-2777874	16	2777724	2777874	ENSG00000140987	protein_coding	ENST00000853182	3400998	623199.000000	proximity ENSG00000140987:2400998-4400998
chr16:2777723-2777874	16	2777724	2777874	ENSG00000140988	protein_coding	ENST00000872227	1965510	812289.000000	proximity ENSG00000140988:965510-2965510
chr16:2777723-2777874	16	2777724	2777874	ENSG00000140990	protein_coding	ENST00000543683	1959543	818256.000000	proximity ENSG00000140990:959543-2959543
chr16:2777723-2777874	16	2777724	2777874	ENSG00000140992	protein_coding	ENST00000342085	2538021	239778.000000	proximity ENSG00000140992:1538021-3538021
chr16:2777723-2777874	16	2777724	2777874	ENSG00000140993	protein_coding	ENST00000963454	3305406	527607.000000	proximity ENSG00000140993:2305406-4305406
chr16:2777723-2777874	16	2777724	2777874	ENSG00000162032	protein_coding	ENST00000965200	1782440	995359.000000	proximity ENSG00000162032:782440-2782440
chr16:2777723-2777874	16	2777724	2777874	ENSG00000162039	protein_coding	ENST00000325962	1872164	905635.000000	proximity ENSG00000162039:872164-2872164
chr16:2777723-2777874	16	2777724	2777874	ENSG00000162040	protein_coding	ENST00000454677	1918415	859384.000000	proximity ENSG00000162040:918415-2918415
chr16:2777723-2777874	16	2777724	2777874	ENSG00000162062	protein_coding	ENST00000569496	2460086	317713.000000	proximity ENSG00000162062:1460086-3460086
chr16:2777723-2777874	16	2777724	2777874	ENSG00000162063	protein_coding	ENST00000397066	2429447	348352.000000	proximity ENSG00000162063:1429447-3429447
chr16:2777723-2777874	16	2777724	2777874	ENSG00000162065	protein_coding	ENST00000567020	2475051	302748.000000	proximity ENSG00000162065:1475051-3475051
chr16:2777723-2777874	16	2777724	2777874	ENSG00000162066	protein_coding	ENST00000872243	2520340	257459.000000	proximity ENSG00000162066:1520340-3520340
chr16:2777723-2777874	16	2777724	2777874	ENSG00000162068	protein_coding	ENST00000293973	2471297	306502.000000	proximity ENSG00000162068:1471297-3471297
chr16:2777723-2777874	16	2777724	2777874	ENSG00000162069	protein_coding	ENST00000573514	3033002	255203.000000	proximity ENSG00000162069:2033002-4033002
chr16:2777723-2777874	16	2777724	2777874	ENSG00000162073	protein_coding	ENST00000318782	2969348	191549.000000	proximity ENSG00000162073:1969348-3969348
chr16:2777723-2777874	16	2777724	2777874	ENSG00000162076	protein_coding	ENST00000943117	2883288	105489.000000	proximity ENSG00000162076:1883288-3883288
chr16:2777723-2777874	16	2777724	2777874	ENSG00000162078	protein_coding	ENST00000902257	2830162	52363.000000	proximity ENSG00000162078:1830162-3830162
chr16:2777723-2777874	16	2777724	2777874	ENSG00000162086	protein_coding	ENST00000669516	3305497	527698.000000	proximity ENSG00000162086:2305497-4305497
chr16:2777723-2777874	16	2777724	2777874	ENSG00000167962	protein_coding	ENST00000562103	2009821	767978.000000	proximity ENSG00000167962:1009821-3009821
chr16:2777723-2777874	16	2777724	2777874	ENSG00000167964	protein_coding	ENST00000210187	2148625	629174.000000	proximity ENSG00000167964:1148625-3148625
chr16:2777723-2777874	16	2777724	2777874	ENSG00000167965	protein_coding	ENST00000945251	2205464	572335.000000	proximity ENSG00000167965:1205464-3205464
chr16:2777723-2777874	16	2777724	2777874	ENSG00000167967	protein_coding	ENST00000862876	2223453	554346.000000	proximity ENSG00000167967:1223453-3223453
chr16:2777723-2777874	16	2777724	2777874	ENSG00000167968	protein_coding	ENST00000564065	2235816	541983.000000	proximity ENSG00000167968:1235816-3235816
chr16:2777723-2777874	16	2777724	2777874	ENSG00000167969	protein_coding	ENST00000570258	2252300	525499.000000	proximity ENSG00000167969:1252300-3252300
chr16:2777723-2777874	16	2777724	2777874	ENSG00000167971	protein_coding	ENST00000343516	2196605	581194.000000	proximity ENSG00000167971:1196605-3196605
chr16:2777723-2777874	16	2777724	2777874	ENSG00000167972	protein_coding	ENST00000967441	2331605	446194.000000	proximity ENSG00000167972:1331605-3331605
chr16:2777723-2777874	16	2777724	2777874	ENSG00000167977	protein_coding	ENST00000855086	2682525	95274.000000	proximity ENSG00000167977:1682525-3682525
chr16:2777723-2777874	16	2777724	2777874	ENSG00000167978	protein_coding	ENST00000576924	2752626	25173.000000	proximity ENSG00000167978:1752626-3752626
chr16:2777723-2777874	16	2777724	2777874	ENSG00000167981	protein_coding	ENST00000301744	3443504	665705.000000	proximity ENSG00000167981:2443504-4443504
chr16:2777723-2777874	16	2777724	2777874	ENSG00000167984	protein_coding	ENST00000359128	3577403	799604.000000	proximity ENSG00000167984:2577403-4577403
chr16:2777723-2777874	16	2777724	2777874	ENSG00000168124	protein_coding	ENST00000304646	3188204	410405.000000	proximity ENSG00000168124:2188204-4188204
chr16:2777723-2777874	16	2777724	2777874	ENSG00000168158	protein_coding	ENST00000304936	3355889	578090.000000	proximity ENSG00000168158:2355889-4355889
chr16:2777723-2777874	16	2777724	2777874	ENSG00000172382	protein_coding	ENST00000916578	2721166	56633.000000	proximity ENSG00000172382:1721166-3721166
chr16:2777723-2777874	16	2777724	2777874	ENSG00000179580	protein_coding	ENST00000569210	1966823	810976.000000	proximity ENSG00000179580:966823-2966823
chr16:2777723-2777874	16	2777724	2777874	ENSG00000180185	protein_coding	ENST00000382666	1826967	950832.000000	proximity ENSG00000180185:826967-2826967
chr16:2777723-2777874	16	2777724	2777874	ENSG00000182685	protein_coding	ENST00000328540	2210863	566936.000000	proximity ENSG00000182685:1210863-3210863
chr16:2777723-2777874	16	2777724	2777874	ENSG00000183751	protein_coding	ENST00000568546	1972053	805746.000000	proximity ENSG00000183751:972053-2972053
chr16:2777723-2777874	16	2777724	2777874	ENSG00000183971	protein_coding	ENST00000566435	2019785	758014.000000	proximity ENSG00000183971:1019785-3019785
chr16:2777723-2777874	16	2777724	2777874	ENSG00000184207	protein_coding	ENST00000333503	2214840	562959.000000	proximity ENSG00000184207:1214840-3214840
chr16:2777723-2777874	16	2777724	2777874	ENSG00000184697	protein_coding	ENST00000939718	3017855	240056.000000	proximity ENSG00000184697:2017855-4017855
chr16:2777723-2777874	16	2777724	2777874	ENSG00000185883	protein_coding	ENST00000330398	2513952	263847.000000	proximity ENSG00000185883:1513952-3513952
chr16:2777723-2777874	16	2777724	2777874	ENSG00000188827	protein_coding	ENST00000294008	3611606	833807.000000	proximity ENSG00000188827:2611606-4611606
chr16:2777723-2777874	16	2777724	2777874	ENSG00000196408	protein_coding	ENST00000862128	1983475	794324.000000	proximity ENSG00000196408:983475-2983475
chr16:2777723-2777874	16	2777724	2777874	ENSG00000198736	protein_coding	ENST00000361871	1943199	834600.000000	proximity ENSG00000198736:943199-2943199
chr16:2777723-2777874	16	2777724	2777874	ENSG00000205923	protein_coding	ENST00000567119	2531408	246391.000000	proximity ENSG00000205923:1531408-3531408
chr16:2777723-2777874	16	2777724	2777874	ENSG00000205937	protein_coding	ENST00000565678	2267603	510196.000000	proximity ENSG00000205937:1267603-3267603
chr16:2777723-2777874	16	2777724	2777874	ENSG00000213918	protein_coding	ENST00000407479	3642938	865139.000000	proximity ENSG00000213918:2642938-4642938
chr16:2777723-2777874	16	2777724	2777874	ENSG00000213937	protein_coding	ENST00000445369	3012923	235124.000000	proximity ENSG00000213937:2012923-4012923
chr16:2777723-2777874	16	2777724	2777874	ENSG00000215131	protein_coding	ENST00000437192	3495489	717690.000000	proximity ENSG00000215131:2495489-4495489
chr16:2777723-2777874	16	2777724	2777874	ENSG00000215148	protein_coding	ENST00000674256	2798470	20671.000000	proximity ENSG00000215148:1798470-3798470
chr16:2777723-2777874	16	2777724	2777874	ENSG00000259784	protein_coding	ENST00000569317	2513965	263834.000000	proximity ENSG00000259784:1513965-3513965
chr16:2777723-2777874	16	2777724	2777874	ENSG00000260272	protein_coding	ENST00000564543	2496032	281767.000000	proximity ENSG00000260272:1496032-3496032
chr16:2777723-2777874	16	2777724	2777874	ENSG00000262152	protein_coding	ENST00000573315	2988256	210457.000000	proximity ENSG00000262152:1988256-3988256
chr16:2777723-2777874	16	2777724	2777874	ENSG00000289281	protein_coding	ENST00000692767	3004132	226333.000000	proximity ENSG00000289281:2004132-4004132
chr16:27779798-27779949	16	27779799	27779949	ENSG00000047578	protein_coding	ENST00000261588	27550144	229730.000000	proximity ENSG00000047578:26550144-28550144
chr16:27779798-27779949	16	27779799	27779949	ENSG00000077235	protein_coding	ENST00000917815	27549936	229938.000000	proximity ENSG00000077235:26549936-28549936
chr16:27779798-27779949	16	27779799	27779949	ENSG00000077238	protein_coding	ENST00000944742	27314087	465787.000000	proximity ENSG00000077238:26314087-28314087
chr16:27779798-27779949	16	27779799	27779949	ENSG00000103522	protein_coding	ENST00000871346	27402174	377700.000000	proximity ENSG00000103522:26402174-28402174
chr16:27779798-27779949	16	27779799	27779949	ENSG00000155666	protein_coding	ENST00000869409	27203486	576388.000000	proximity ENSG00000155666:26203486-28203486
chr16:27779798-27779949	16	27779799	27779949	ENSG00000169180	protein_coding	ENST00000917809	28211976	432102.000000	proximity ENSG00000169180:27211976-29211976
chr16:27779798-27779949	16	27779799	27779949	ENSG00000169181	protein_coding	ENST00000447459	28063714	283840.000000	proximity ENSG00000169181:27063714-29063714
chr16:27779798-27779949	16	27779799	27779949	ENSG00000169189	protein_coding	ENST00000869103	27258319	521555.000000	proximity ENSG00000169189:26258319-28258319
chr16:27779798-27779949	16	27779799	27779949	ENSG00000176046	protein_coding	ENST00000324873	28538974	759100.000000	proximity ENSG00000176046:27538974-29538974
chr16:27779798-27779949	16	27779799	27779949	ENSG00000176476	protein_coding	ENST00000898115	28553920	774046.000000	proximity ENSG00000176476:27553920-29553920
chr16:27779798-27779949	16	27779799	27779949	ENSG00000184110	protein_coding	ENST00000395587	28711417	931543.000000	proximity ENSG00000184110:27711417-29711417
chr16:27779798-27779949	16	27779799	27779949	ENSG00000184730	protein_coding	ENST00000875807	28494639	714765.000000	proximity ENSG00000184730:27494639-29494639
chr16:27779798-27779949	16	27779799	27779949	ENSG00000188322	protein_coding	ENST00000341901	28292525	512651.000000	proximity ENSG00000188322:27292525-29292525
chr16:27779798-27779949	16	27779799	27779949	ENSG00000188603	protein_coding	ENST00000569430	28495550	715676.000000	proximity ENSG00000188603:27495550-29495550
chr16:27779798-27779949	16	27779799	27779949	ENSG00000196502	protein_coding	ENST00000898557	28610212	830338.000000	proximity ENSG00000196502:27610212-29610212
chr16:27779798-27779949	16	27779799	27779949	ENSG00000196993	protein_coding	ENST00000357796	28751787	971913.000000	proximity ENSG00000196993:27751787-29751787
chr16:27779798-27779949	16	27779799	27779949	ENSG00000197165	protein_coding	ENST00000966913	28599913	820039.000000	proximity ENSG00000197165:27599913-29599913
chr16:27779798-27779949	16	27779799	27779949	ENSG00000197272	protein_coding	ENST00000356897	28506834	726960.000000	proximity ENSG00000197272:27506834-29506834
chr16:27779798-27779949	16	27779799	27779949	ENSG00000198156	protein_coding	ENST00000532254	28363508	583634.000000	proximity ENSG00000198156:27363508-29363508
chr16:27779798-27779949	16	27779799	27779949	ENSG00000205609	protein_coding	ENST00000962381	28403830	623956.000000	proximity ENSG00000205609:27403830-29403830
chr16:27779798-27779949	16	27779799	27779949	ENSG00000233232	protein_coding	ENST00000452313	28472336	692462.000000	proximity ENSG00000233232:27472336-29472336
chr16:27779798-27779949	16	27779799	27779949	ENSG00000234186	protein_coding	ENST00000505035	27066927	712947.000000	proximity ENSG00000234186:26066927-28066927
chr16:27779798-27779949	16	27779799	27779949	ENSG00000255524	protein_coding	ENST00000529716	28637654	857780.000000	proximity ENSG00000255524:27637654-29637654
chr16:27779798-27779949	16	27779799	27779949	ENSG00000261832	protein_coding	ENST00000637378	28482634	702760.000000	proximity ENSG00000261832:27482634-29482634
chr16:27780023-27780174	16	27780024	27780174	ENSG00000047578	protein_coding	ENST00000261588	27550144	229955.000000	proximity ENSG00000047578:26550144-28550144
chr16:27780023-27780174	16	27780024	27780174	ENSG00000077235	protein_coding	ENST00000917815	27549936	230163.000000	proximity ENSG00000077235:26549936-28549936
chr16:27780023-27780174	16	27780024	27780174	ENSG00000077238	protein_coding	ENST00000944742	27314087	466012.000000	proximity ENSG00000077238:26314087-28314087
chr16:27780023-27780174	16	27780024	27780174	ENSG00000103522	protein_coding	ENST00000871346	27402174	377925.000000	proximity ENSG00000103522:26402174-28402174
chr16:27780023-27780174	16	27780024	27780174	ENSG00000155666	protein_coding	ENST00000869409	27203486	576613.000000	proximity ENSG00000155666:26203486-28203486
chr16:27780023-27780174	16	27780024	27780174	ENSG00000169180	protein_coding	ENST00000917809	28211976	431877.000000	proximity ENSG00000169180:27211976-29211976
chr16:27780023-27780174	16	27780024	27780174	ENSG00000169181	protein_coding	ENST00000447459	28063714	283615.000000	proximity ENSG00000169181:27063714-29063714
chr16:27780023-27780174	16	27780024	27780174	ENSG00000169189	protein_coding	ENST00000869103	27258319	521780.000000	proximity ENSG00000169189:26258319-28258319
chr16:27780023-27780174	16	27780024	27780174	ENSG00000176046	protein_coding	ENST00000324873	28538974	758875.000000	proximity ENSG00000176046:27538974-29538974
chr16:27780023-27780174	16	27780024	27780174	ENSG00000176476	protein_coding	ENST00000898115	28553920	773821.000000	proximity ENSG00000176476:27553920-29553920
chr16:27780023-27780174	16	27780024	27780174	ENSG00000184110	protein_coding	ENST00000395587	28711417	931318.000000	proximity ENSG00000184110:27711417-29711417
chr16:27780023-27780174	16	27780024	27780174	ENSG00000184730	protein_coding	ENST00000875807	28494639	714540.000000	proximity ENSG00000184730:27494639-29494639
chr16:27780023-27780174	16	27780024	27780174	ENSG00000188322	protein_coding	ENST00000341901	28292525	512426.000000	proximity ENSG00000188322:27292525-29292525
chr16:27780023-27780174	16	27780024	27780174	ENSG00000188603	protein_coding	ENST00000569430	28495550	715451.000000	proximity ENSG00000188603:27495550-29495550
chr16:27780023-27780174	16	27780024	27780174	ENSG00000196502	protein_coding	ENST00000898557	28610212	830113.000000	proximity ENSG00000196502:27610212-29610212
chr16:27780023-27780174	16	27780024	27780174	ENSG00000196993	protein_coding	ENST00000357796	28751787	971688.000000	proximity ENSG00000196993:27751787-29751787
chr16:27780023-27780174	16	27780024	27780174	ENSG00000197165	protein_coding	ENST00000966913	28599913	819814.000000	proximity ENSG00000197165:27599913-29599913
chr16:27780023-27780174	16	27780024	27780174	ENSG00000197272	protein_coding	ENST00000356897	28506834	726735.000000	proximity ENSG00000197272:27506834-29506834
chr16:27780023-27780174	16	27780024	27780174	ENSG00000198156	protein_coding	ENST00000532254	28363508	583409.000000	proximity ENSG00000198156:27363508-29363508
chr16:27780023-27780174	16	27780024	27780174	ENSG00000205609	protein_coding	ENST00000962381	28403830	623731.000000	proximity ENSG00000205609:27403830-29403830
chr16:27780023-27780174	16	27780024	27780174	ENSG00000233232	protein_coding	ENST00000452313	28472336	692237.000000	proximity ENSG00000233232:27472336-29472336
chr16:27780023-27780174	16	27780024	27780174	ENSG00000234186	protein_coding	ENST00000505035	27066927	713172.000000	proximity ENSG00000234186:26066927-28066927
chr16:27780023-27780174	16	27780024	27780174	ENSG00000255524	protein_coding	ENST00000529716	28637654	857555.000000	proximity ENSG00000255524:27637654-29637654
chr16:27780023-27780174	16	27780024	27780174	ENSG00000261832	protein_coding	ENST00000637378	28482634	702535.000000	proximity ENSG00000261832:27482634-29482634
chr16:27781318-27781469	16	27781319	27781469	ENSG00000047578	protein_coding	ENST00000261588	27550144	231250.000000	proximity ENSG00000047578:26550144-28550144
chr16:27781318-27781469	16	27781319	27781469	ENSG00000077235	protein_coding	ENST00000917815	27549936	231458.000000	proximity ENSG00000077235:26549936-28549936
chr16:27781318-27781469	16	27781319	27781469	ENSG00000077238	protein_coding	ENST00000944742	27314087	467307.000000	proximity ENSG00000077238:26314087-28314087
chr16:27781318-27781469	16	27781319	27781469	ENSG00000103522	protein_coding	ENST00000871346	27402174	379220.000000	proximity ENSG00000103522:26402174-28402174
chr16:27781318-27781469	16	27781319	27781469	ENSG00000155666	protein_coding	ENST00000869409	27203486	577908.000000	proximity ENSG00000155666:26203486-28203486
chr16:27781318-27781469	16	27781319	27781469	ENSG00000169180	protein_coding	ENST00000917809	28211976	430582.000000	proximity ENSG00000169180:27211976-29211976
chr16:27781318-27781469	16	27781319	27781469	ENSG00000169181	protein_coding	ENST00000447459	28063714	282320.000000	proximity ENSG00000169181:27063714-29063714
chr16:27781318-27781469	16	27781319	27781469	ENSG00000169189	protein_coding	ENST00000869103	27258319	523075.000000	proximity ENSG00000169189:26258319-28258319
chr16:27781318-27781469	16	27781319	27781469	ENSG00000176046	protein_coding	ENST00000324873	28538974	757580.000000	proximity ENSG00000176046:27538974-29538974
chr16:27781318-27781469	16	27781319	27781469	ENSG00000176476	protein_coding	ENST00000898115	28553920	772526.000000	proximity ENSG00000176476:27553920-29553920
chr16:27781318-27781469	16	27781319	27781469	ENSG00000184110	protein_coding	ENST00000395587	28711417	930023.000000	proximity ENSG00000184110:27711417-29711417
chr16:27781318-27781469	16	27781319	27781469	ENSG00000184730	protein_coding	ENST00000875807	28494639	713245.000000	proximity ENSG00000184730:27494639-29494639
chr16:27781318-27781469	16	27781319	27781469	ENSG00000188322	protein_coding	ENST00000341901	28292525	511131.000000	proximity ENSG00000188322:27292525-29292525
chr16:27781318-27781469	16	27781319	27781469	ENSG00000188603	protein_coding	ENST00000569430	28495550	714156.000000	proximity ENSG00000188603:27495550-29495550
chr16:27781318-27781469	16	27781319	27781469	ENSG00000196502	protein_coding	ENST00000898557	28610212	828818.000000	proximity ENSG00000196502:27610212-29610212
chr16:27781318-27781469	16	27781319	27781469	ENSG00000196993	protein_coding	ENST00000357796	28751787	970393.000000	proximity ENSG00000196993:27751787-29751787
chr16:27781318-27781469	16	27781319	27781469	ENSG00000197165	protein_coding	ENST00000966913	28599913	818519.000000	proximity ENSG00000197165:27599913-29599913
chr16:27781318-27781469	16	27781319	27781469	ENSG00000197272	protein_coding	ENST00000356897	28506834	725440.000000	proximity ENSG00000197272:27506834-29506834
chr16:27781318-27781469	16	27781319	27781469	ENSG00000198156	protein_coding	ENST00000532254	28363508	582114.000000	proximity ENSG00000198156:27363508-29363508
chr16:27781318-27781469	16	27781319	27781469	ENSG00000205609	protein_coding	ENST00000962381	28403830	622436.000000	proximity ENSG00000205609:27403830-29403830
chr16:27781318-27781469	16	27781319	27781469	ENSG00000233232	protein_coding	ENST00000452313	28472336	690942.000000	proximity ENSG00000233232:27472336-29472336
chr16:27781318-27781469	16	27781319	27781469	ENSG00000234186	protein_coding	ENST00000505035	27066927	714467.000000	proximity ENSG00000234186:26066927-28066927
chr16:27781318-27781469	16	27781319	27781469	ENSG00000255524	protein_coding	ENST00000529716	28637654	856260.000000	proximity ENSG00000255524:27637654-29637654
chr16:27781318-27781469	16	27781319	27781469	ENSG00000261832	protein_coding	ENST00000637378	28482634	701240.000000	proximity ENSG00000261832:27482634-29482634
chr16:27796098-27796249	16	27796099	27796249	ENSG00000047578	protein_coding	ENST00000261588	27550144	246030.000000	proximity ENSG00000047578:26550144-28550144
chr16:27796098-27796249	16	27796099	27796249	ENSG00000077235	protein_coding	ENST00000917815	27549936	246238.000000	proximity ENSG00000077235:26549936-28549936
chr16:27796098-27796249	16	27796099	27796249	ENSG00000077238	protein_coding	ENST00000944742	27314087	482087.000000	proximity ENSG00000077238:26314087-28314087
chr16:27796098-27796249	16	27796099	27796249	ENSG00000103522	protein_coding	ENST00000871346	27402174	394000.000000	proximity ENSG00000103522:26402174-28402174
chr16:27796098-27796249	16	27796099	27796249	ENSG00000155666	protein_coding	ENST00000869409	27203486	592688.000000	proximity ENSG00000155666:26203486-28203486
chr16:27796098-27796249	16	27796099	27796249	ENSG00000169180	protein_coding	ENST00000917809	28211976	415802.000000	proximity ENSG00000169180:27211976-29211976
chr16:27796098-27796249	16	27796099	27796249	ENSG00000169181	protein_coding	ENST00000447459	28063714	267540.000000	proximity ENSG00000169181:27063714-29063714
chr16:27796098-27796249	16	27796099	27796249	ENSG00000169189	protein_coding	ENST00000869103	27258319	537855.000000	proximity ENSG00000169189:26258319-28258319
chr16:27796098-27796249	16	27796099	27796249	ENSG00000176046	protein_coding	ENST00000324873	28538974	742800.000000	proximity ENSG00000176046:27538974-29538974
chr16:27796098-27796249	16	27796099	27796249	ENSG00000176476	protein_coding	ENST00000898115	28553920	757746.000000	proximity ENSG00000176476:27553920-29553920
chr16:27796098-27796249	16	27796099	27796249	ENSG00000184110	protein_coding	ENST00000395587	28711417	915243.000000	proximity ENSG00000184110:27711417-29711417
chr16:27796098-27796249	16	27796099	27796249	ENSG00000184730	protein_coding	ENST00000875807	28494639	698465.000000	proximity ENSG00000184730:27494639-29494639
chr16:27796098-27796249	16	27796099	27796249	ENSG00000188322	protein_coding	ENST00000341901	28292525	496351.000000	proximity ENSG00000188322:27292525-29292525
chr16:27796098-27796249	16	27796099	27796249	ENSG00000188603	protein_coding	ENST00000569430	28495550	699376.000000	proximity ENSG00000188603:27495550-29495550
chr16:27796098-27796249	16	27796099	27796249	ENSG00000196502	protein_coding	ENST00000898557	28610212	814038.000000	proximity ENSG00000196502:27610212-29610212
chr16:27796098-27796249	16	27796099	27796249	ENSG00000196993	protein_coding	ENST00000357796	28751787	955613.000000	proximity ENSG00000196993:27751787-29751787
chr16:27796098-27796249	16	27796099	27796249	ENSG00000197165	protein_coding	ENST00000966913	28599913	803739.000000	proximity ENSG00000197165:27599913-29599913
chr16:27796098-27796249	16	27796099	27796249	ENSG00000197272	protein_coding	ENST00000356897	28506834	710660.000000	proximity ENSG00000197272:27506834-29506834
chr16:27796098-27796249	16	27796099	27796249	ENSG00000198156	protein_coding	ENST00000532254	28363508	567334.000000	proximity ENSG00000198156:27363508-29363508
chr16:27796098-27796249	16	27796099	27796249	ENSG00000205609	protein_coding	ENST00000962381	28403830	607656.000000	proximity ENSG00000205609:27403830-29403830
chr16:27796098-27796249	16	27796099	27796249	ENSG00000233232	protein_coding	ENST00000452313	28472336	676162.000000	proximity ENSG00000233232:27472336-29472336
chr16:27796098-27796249	16	27796099	27796249	ENSG00000234186	protein_coding	ENST00000505035	27066927	729247.000000	proximity ENSG00000234186:26066927-28066927
chr16:27796098-27796249	16	27796099	27796249	ENSG00000255524	protein_coding	ENST00000529716	28637654	841480.000000	proximity ENSG00000255524:27637654-29637654
chr16:27796098-27796249	16	27796099	27796249	ENSG00000261832	protein_coding	ENST00000637378	28482634	686460.000000	proximity ENSG00000261832:27482634-29482634
chr16:27839478-27839629	16	27839479	27839629	ENSG00000047578	protein_coding	ENST00000261588	27550144	289410.000000	proximity ENSG00000047578:26550144-28550144
chr16:27839478-27839629	16	27839479	27839629	ENSG00000077235	protein_coding	ENST00000917815	27549936	289618.000000	proximity ENSG00000077235:26549936-28549936
chr16:27839478-27839629	16	27839479	27839629	ENSG00000077238	protein_coding	ENST00000944742	27314087	525467.000000	proximity ENSG00000077238:26314087-28314087
chr16:27839478-27839629	16	27839479	27839629	ENSG00000103522	protein_coding	ENST00000871346	27402174	437380.000000	proximity ENSG00000103522:26402174-28402174
chr16:27839478-27839629	16	27839479	27839629	ENSG00000155666	protein_coding	ENST00000869409	27203486	636068.000000	proximity ENSG00000155666:26203486-28203486
chr16:27839478-27839629	16	27839479	27839629	ENSG00000168488	protein_coding	ENST00000336783	28822999	983445.000000	proximity ENSG00000168488:27822999-29822999
chr16:27839478-27839629	16	27839479	27839629	ENSG00000169180	protein_coding	ENST00000917809	28211976	372422.000000	proximity ENSG00000169180:27211976-29211976
chr16:27839478-27839629	16	27839479	27839629	ENSG00000169181	protein_coding	ENST00000447459	28063714	224160.000000	proximity ENSG00000169181:27063714-29063714
chr16:27839478-27839629	16	27839479	27839629	ENSG00000169189	protein_coding	ENST00000869103	27258319	581235.000000	proximity ENSG00000169189:26258319-28258319
chr16:27839478-27839629	16	27839479	27839629	ENSG00000176046	protein_coding	ENST00000324873	28538974	699420.000000	proximity ENSG00000176046:27538974-29538974
chr16:27839478-27839629	16	27839479	27839629	ENSG00000176476	protein_coding	ENST00000898115	28553920	714366.000000	proximity ENSG00000176476:27553920-29553920
chr16:27839478-27839629	16	27839479	27839629	ENSG00000184110	protein_coding	ENST00000395587	28711417	871863.000000	proximity ENSG00000184110:27711417-29711417
chr16:27839478-27839629	16	27839479	27839629	ENSG00000184730	protein_coding	ENST00000875807	28494639	655085.000000	proximity ENSG00000184730:27494639-29494639
chr16:27839478-27839629	16	27839479	27839629	ENSG00000188322	protein_coding	ENST00000341901	28292525	452971.000000	proximity ENSG00000188322:27292525-29292525
chr16:27839478-27839629	16	27839479	27839629	ENSG00000188603	protein_coding	ENST00000569430	28495550	655996.000000	proximity ENSG00000188603:27495550-29495550
chr16:27839478-27839629	16	27839479	27839629	ENSG00000196502	protein_coding	ENST00000898557	28610212	770658.000000	proximity ENSG00000196502:27610212-29610212
chr16:27839478-27839629	16	27839479	27839629	ENSG00000196993	protein_coding	ENST00000357796	28751787	912233.000000	proximity ENSG00000196993:27751787-29751787
chr16:27839478-27839629	16	27839479	27839629	ENSG00000197165	protein_coding	ENST00000966913	28599913	760359.000000	proximity ENSG00000197165:27599913-29599913
chr16:27839478-27839629	16	27839479	27839629	ENSG00000197272	protein_coding	ENST00000356897	28506834	667280.000000	proximity ENSG00000197272:27506834-29506834
chr16:27839478-27839629	16	27839479	27839629	ENSG00000198156	protein_coding	ENST00000532254	28363508	523954.000000	proximity ENSG00000198156:27363508-29363508
chr16:27839478-27839629	16	27839479	27839629	ENSG00000205609	protein_coding	ENST00000962381	28403830	564276.000000	proximity ENSG00000205609:27403830-29403830
chr16:27839478-27839629	16	27839479	27839629	ENSG00000233232	protein_coding	ENST00000452313	28472336	632782.000000	proximity ENSG00000233232:27472336-29472336
chr16:27839478-27839629	16	27839479	27839629	ENSG00000234186	protein_coding	ENST00000505035	27066927	772627.000000	proximity ENSG00000234186:26066927-28066927
chr16:27839478-27839629	16	27839479	27839629	ENSG00000255524	protein_coding	ENST00000529716	28637654	798100.000000	proximity ENSG00000255524:27637654-29637654
chr16:27839478-27839629	16	27839479	27839629	ENSG00000261832	protein_coding	ENST00000637378	28482634	643080.000000	proximity ENSG00000261832:27482634-29482634
chr16:27847158-27847309	16	27847159	27847309	ENSG00000047578	protein_coding	ENST00000261588	27550144	297090.000000	proximity ENSG00000047578:26550144-28550144
chr16:27847158-27847309	16	27847159	27847309	ENSG00000077235	protein_coding	ENST00000917815	27549936	297298.000000	proximity ENSG00000077235:26549936-28549936
chr16:27847158-27847309	16	27847159	27847309	ENSG00000077238	protein_coding	ENST00000944742	27314087	533147.000000	proximity ENSG00000077238:26314087-28314087
chr16:27847158-27847309	16	27847159	27847309	ENSG00000103522	protein_coding	ENST00000871346	27402174	445060.000000	proximity ENSG00000103522:26402174-28402174
chr16:27847158-27847309	16	27847159	27847309	ENSG00000155666	protein_coding	ENST00000869409	27203486	643748.000000	proximity ENSG00000155666:26203486-28203486
chr16:27847158-27847309	16	27847159	27847309	ENSG00000168488	protein_coding	ENST00000336783	28822999	975765.000000	proximity ENSG00000168488:27822999-29822999
chr16:27847158-27847309	16	27847159	27847309	ENSG00000169180	protein_coding	ENST00000917809	28211976	364742.000000	proximity ENSG00000169180:27211976-29211976
chr16:27847158-27847309	16	27847159	27847309	ENSG00000169181	protein_coding	ENST00000447459	28063714	216480.000000	proximity ENSG00000169181:27063714-29063714
chr16:27847158-27847309	16	27847159	27847309	ENSG00000169189	protein_coding	ENST00000869103	27258319	588915.000000	proximity ENSG00000169189:26258319-28258319
chr16:27847158-27847309	16	27847159	27847309	ENSG00000176046	protein_coding	ENST00000324873	28538974	691740.000000	proximity ENSG00000176046:27538974-29538974
chr16:27847158-27847309	16	27847159	27847309	ENSG00000176476	protein_coding	ENST00000898115	28553920	706686.000000	proximity ENSG00000176476:27553920-29553920
chr16:27847158-27847309	16	27847159	27847309	ENSG00000178952	protein_coding	ENST00000916488	28846419	999185.000000	proximity ENSG00000178952:27846419-29846419
chr16:27847158-27847309	16	27847159	27847309	ENSG00000184110	protein_coding	ENST00000395587	28711417	864183.000000	proximity ENSG00000184110:27711417-29711417
chr16:27847158-27847309	16	27847159	27847309	ENSG00000184730	protein_coding	ENST00000875807	28494639	647405.000000	proximity ENSG00000184730:27494639-29494639
chr16:27847158-27847309	16	27847159	27847309	ENSG00000188322	protein_coding	ENST00000341901	28292525	445291.000000	proximity ENSG00000188322:27292525-29292525
chr16:27847158-27847309	16	27847159	27847309	ENSG00000188603	protein_coding	ENST00000569430	28495550	648316.000000	proximity ENSG00000188603:27495550-29495550
chr16:27847158-27847309	16	27847159	27847309	ENSG00000196502	protein_coding	ENST00000898557	28610212	762978.000000	proximity ENSG00000196502:27610212-29610212
chr16:27847158-27847309	16	27847159	27847309	ENSG00000196993	protein_coding	ENST00000357796	28751787	904553.000000	proximity ENSG00000196993:27751787-29751787
chr16:27847158-27847309	16	27847159	27847309	ENSG00000197165	protein_coding	ENST00000966913	28599913	752679.000000	proximity ENSG00000197165:27599913-29599913
chr16:27847158-27847309	16	27847159	27847309	ENSG00000197272	protein_coding	ENST00000356897	28506834	659600.000000	proximity ENSG00000197272:27506834-29506834
chr16:27847158-27847309	16	27847159	27847309	ENSG00000198156	protein_coding	ENST00000532254	28363508	516274.000000	proximity ENSG00000198156:27363508-29363508
chr16:27847158-27847309	16	27847159	27847309	ENSG00000205609	protein_coding	ENST00000962381	28403830	556596.000000	proximity ENSG00000205609:27403830-29403830
chr16:27847158-27847309	16	27847159	27847309	ENSG00000233232	protein_coding	ENST00000452313	28472336	625102.000000	proximity ENSG00000233232:27472336-29472336
chr16:27847158-27847309	16	27847159	27847309	ENSG00000234186	protein_coding	ENST00000505035	27066927	780307.000000	proximity ENSG00000234186:26066927-28066927
chr16:27847158-27847309	16	27847159	27847309	ENSG00000255524	protein_coding	ENST00000529716	28637654	790420.000000	proximity ENSG00000255524:27637654-29637654
chr16:27847158-27847309	16	27847159	27847309	ENSG00000261832	protein_coding	ENST00000637378	28482634	635400.000000	proximity ENSG00000261832:27482634-29482634
chr16:27865363-27865514	16	27865364	27865514	ENSG00000047578	protein_coding	ENST00000261588	27550144	315295.000000	proximity ENSG00000047578:26550144-28550144
chr16:27865363-27865514	16	27865364	27865514	ENSG00000077235	protein_coding	ENST00000917815	27549936	315503.000000	proximity ENSG00000077235:26549936-28549936
chr16:27865363-27865514	16	27865364	27865514	ENSG00000077238	protein_coding	ENST00000944742	27314087	551352.000000	proximity ENSG00000077238:26314087-28314087
chr16:27865363-27865514	16	27865364	27865514	ENSG00000103522	protein_coding	ENST00000871346	27402174	463265.000000	proximity ENSG00000103522:26402174-28402174
chr16:27865363-27865514	16	27865364	27865514	ENSG00000155666	protein_coding	ENST00000869409	27203486	661953.000000	proximity ENSG00000155666:26203486-28203486
chr16:27865363-27865514	16	27865364	27865514	ENSG00000168488	protein_coding	ENST00000336783	28822999	957560.000000	proximity ENSG00000168488:27822999-29822999
chr16:27865363-27865514	16	27865364	27865514	ENSG00000169180	protein_coding	ENST00000917809	28211976	346537.000000	proximity ENSG00000169180:27211976-29211976
chr16:27865363-27865514	16	27865364	27865514	ENSG00000169181	protein_coding	ENST00000447459	28063714	198275.000000	proximity ENSG00000169181:27063714-29063714
chr16:27865363-27865514	16	27865364	27865514	ENSG00000169189	protein_coding	ENST00000869103	27258319	607120.000000	proximity ENSG00000169189:26258319-28258319
chr16:27865363-27865514	16	27865364	27865514	ENSG00000176046	protein_coding	ENST00000324873	28538974	673535.000000	proximity ENSG00000176046:27538974-29538974
chr16:27865363-27865514	16	27865364	27865514	ENSG00000176476	protein_coding	ENST00000898115	28553920	688481.000000	proximity ENSG00000176476:27553920-29553920
chr16:27865363-27865514	16	27865364	27865514	ENSG00000178188	protein_coding	ENST00000337120	28862804	997365.000000	proximity ENSG00000178188:27862804-29862804
chr16:27865363-27865514	16	27865364	27865514	ENSG00000178952	protein_coding	ENST00000916488	28846419	980980.000000	proximity ENSG00000178952:27846419-29846419
chr16:27865363-27865514	16	27865364	27865514	ENSG00000184110	protein_coding	ENST00000395587	28711417	845978.000000	proximity ENSG00000184110:27711417-29711417
chr16:27865363-27865514	16	27865364	27865514	ENSG00000184730	protein_coding	ENST00000875807	28494639	629200.000000	proximity ENSG00000184730:27494639-29494639
chr16:27865363-27865514	16	27865364	27865514	ENSG00000188322	protein_coding	ENST00000341901	28292525	427086.000000	proximity ENSG00000188322:27292525-29292525
chr16:27865363-27865514	16	27865364	27865514	ENSG00000188603	protein_coding	ENST00000569430	28495550	630111.000000	proximity ENSG00000188603:27495550-29495550
chr16:27865363-27865514	16	27865364	27865514	ENSG00000196502	protein_coding	ENST00000898557	28610212	744773.000000	proximity ENSG00000196502:27610212-29610212
chr16:27865363-27865514	16	27865364	27865514	ENSG00000196993	protein_coding	ENST00000357796	28751787	886348.000000	proximity ENSG00000196993:27751787-29751787
chr16:27865363-27865514	16	27865364	27865514	ENSG00000197165	protein_coding	ENST00000966913	28599913	734474.000000	proximity ENSG00000197165:27599913-29599913
chr16:27865363-27865514	16	27865364	27865514	ENSG00000197272	protein_coding	ENST00000356897	28506834	641395.000000	proximity ENSG00000197272:27506834-29506834
chr16:27865363-27865514	16	27865364	27865514	ENSG00000198156	protein_coding	ENST00000532254	28363508	498069.000000	proximity ENSG00000198156:27363508-29363508
chr16:27865363-27865514	16	27865364	27865514	ENSG00000205609	protein_coding	ENST00000962381	28403830	538391.000000	proximity ENSG00000205609:27403830-29403830
chr16:27865363-27865514	16	27865364	27865514	ENSG00000233232	protein_coding	ENST00000452313	28472336	606897.000000	proximity ENSG00000233232:27472336-29472336
chr16:27865363-27865514	16	27865364	27865514	ENSG00000234186	protein_coding	ENST00000505035	27066927	798512.000000	proximity ENSG00000234186:26066927-28066927
chr16:27865363-27865514	16	27865364	27865514	ENSG00000255524	protein_coding	ENST00000529716	28637654	772215.000000	proximity ENSG00000255524:27637654-29637654
chr16:27865363-27865514	16	27865364	27865514	ENSG00000261832	protein_coding	ENST00000637378	28482634	617195.000000	proximity ENSG00000261832:27482634-29482634
chr16:27867643-27867794	16	27867644	27867794	ENSG00000047578	protein_coding	ENST00000261588	27550144	317575.000000	proximity ENSG00000047578:26550144-28550144
chr16:27867643-27867794	16	27867644	27867794	ENSG00000077235	protein_coding	ENST00000917815	27549936	317783.000000	proximity ENSG00000077235:26549936-28549936
chr16:27867643-27867794	16	27867644	27867794	ENSG00000077238	protein_coding	ENST00000944742	27314087	553632.000000	proximity ENSG00000077238:26314087-28314087
chr16:27867643-27867794	16	27867644	27867794	ENSG00000103522	protein_coding	ENST00000871346	27402174	465545.000000	proximity ENSG00000103522:26402174-28402174
chr16:27867643-27867794	16	27867644	27867794	ENSG00000155666	protein_coding	ENST00000869409	27203486	664233.000000	proximity ENSG00000155666:26203486-28203486
chr16:27867643-27867794	16	27867644	27867794	ENSG00000168488	protein_coding	ENST00000336783	28822999	955280.000000	proximity ENSG00000168488:27822999-29822999
chr16:27867643-27867794	16	27867644	27867794	ENSG00000169180	protein_coding	ENST00000917809	28211976	344257.000000	proximity ENSG00000169180:27211976-29211976
chr16:27867643-27867794	16	27867644	27867794	ENSG00000169181	protein_coding	ENST00000447459	28063714	195995.000000	proximity ENSG00000169181:27063714-29063714
chr16:27867643-27867794	16	27867644	27867794	ENSG00000169189	protein_coding	ENST00000869103	27258319	609400.000000	proximity ENSG00000169189:26258319-28258319
chr16:27867643-27867794	16	27867644	27867794	ENSG00000176046	protein_coding	ENST00000324873	28538974	671255.000000	proximity ENSG00000176046:27538974-29538974
chr16:27867643-27867794	16	27867644	27867794	ENSG00000176476	protein_coding	ENST00000898115	28553920	686201.000000	proximity ENSG00000176476:27553920-29553920
chr16:27867643-27867794	16	27867644	27867794	ENSG00000178188	protein_coding	ENST00000337120	28862804	995085.000000	proximity ENSG00000178188:27862804-29862804
chr16:27867643-27867794	16	27867644	27867794	ENSG00000178952	protein_coding	ENST00000916488	28846419	978700.000000	proximity ENSG00000178952:27846419-29846419
chr16:27867643-27867794	16	27867644	27867794	ENSG00000184110	protein_coding	ENST00000395587	28711417	843698.000000	proximity ENSG00000184110:27711417-29711417
chr16:27867643-27867794	16	27867644	27867794	ENSG00000184730	protein_coding	ENST00000875807	28494639	626920.000000	proximity ENSG00000184730:27494639-29494639
chr16:27867643-27867794	16	27867644	27867794	ENSG00000188322	protein_coding	ENST00000341901	28292525	424806.000000	proximity ENSG00000188322:27292525-29292525
chr16:27867643-27867794	16	27867644	27867794	ENSG00000188603	protein_coding	ENST00000569430	28495550	627831.000000	proximity ENSG00000188603:27495550-29495550
chr16:27867643-27867794	16	27867644	27867794	ENSG00000196502	protein_coding	ENST00000898557	28610212	742493.000000	proximity ENSG00000196502:27610212-29610212
chr16:27867643-27867794	16	27867644	27867794	ENSG00000196993	protein_coding	ENST00000357796	28751787	884068.000000	proximity ENSG00000196993:27751787-29751787
chr16:27867643-27867794	16	27867644	27867794	ENSG00000197165	protein_coding	ENST00000966913	28599913	732194.000000	proximity ENSG00000197165:27599913-29599913
chr16:27867643-27867794	16	27867644	27867794	ENSG00000197272	protein_coding	ENST00000356897	28506834	639115.000000	proximity ENSG00000197272:27506834-29506834
chr16:27867643-27867794	16	27867644	27867794	ENSG00000198156	protein_coding	ENST00000532254	28363508	495789.000000	proximity ENSG00000198156:27363508-29363508
chr16:27867643-27867794	16	27867644	27867794	ENSG00000205609	protein_coding	ENST00000962381	28403830	536111.000000	proximity ENSG00000205609:27403830-29403830
chr16:27867643-27867794	16	27867644	27867794	ENSG00000233232	protein_coding	ENST00000452313	28472336	604617.000000	proximity ENSG00000233232:27472336-29472336
chr16:27867643-27867794	16	27867644	27867794	ENSG00000234186	protein_coding	ENST00000505035	27066927	800792.000000	proximity ENSG00000234186:26066927-28066927
chr16:27867643-27867794	16	27867644	27867794	ENSG00000255524	protein_coding	ENST00000529716	28637654	769935.000000	proximity ENSG00000255524:27637654-29637654
chr16:27867643-27867794	16	27867644	27867794	ENSG00000261832	protein_coding	ENST00000637378	28482634	614915.000000	proximity ENSG00000261832:27482634-29482634
chr16:27867798-27867949	16	27867799	27867949	ENSG00000047578	protein_coding	ENST00000261588	27550144	317730.000000	proximity ENSG00000047578:26550144-28550144
chr16:27867798-27867949	16	27867799	27867949	ENSG00000077235	protein_coding	ENST00000917815	27549936	317938.000000	proximity ENSG00000077235:26549936-28549936
chr16:27867798-27867949	16	27867799	27867949	ENSG00000077238	protein_coding	ENST00000944742	27314087	553787.000000	proximity ENSG00000077238:26314087-28314087
chr16:27867798-27867949	16	27867799	27867949	ENSG00000103522	protein_coding	ENST00000871346	27402174	465700.000000	proximity ENSG00000103522:26402174-28402174
chr16:27867798-27867949	16	27867799	27867949	ENSG00000155666	protein_coding	ENST00000869409	27203486	664388.000000	proximity ENSG00000155666:26203486-28203486
chr16:27867798-27867949	16	27867799	27867949	ENSG00000168488	protein_coding	ENST00000336783	28822999	955125.000000	proximity ENSG00000168488:27822999-29822999
chr16:27867798-27867949	16	27867799	27867949	ENSG00000169180	protein_coding	ENST00000917809	28211976	344102.000000	proximity ENSG00000169180:27211976-29211976
chr16:27867798-27867949	16	27867799	27867949	ENSG00000169181	protein_coding	ENST00000447459	28063714	195840.000000	proximity ENSG00000169181:27063714-29063714
chr16:27867798-27867949	16	27867799	27867949	ENSG00000169189	protein_coding	ENST00000869103	27258319	609555.000000	proximity ENSG00000169189:26258319-28258319
chr16:27867798-27867949	16	27867799	27867949	ENSG00000176046	protein_coding	ENST00000324873	28538974	671100.000000	proximity ENSG00000176046:27538974-29538974
chr16:27867798-27867949	16	27867799	27867949	ENSG00000176476	protein_coding	ENST00000898115	28553920	686046.000000	proximity ENSG00000176476:27553920-29553920
chr16:27867798-27867949	16	27867799	27867949	ENSG00000178188	protein_coding	ENST00000337120	28862804	994930.000000	proximity ENSG00000178188:27862804-29862804
chr16:27867798-27867949	16	27867799	27867949	ENSG00000178952	protein_coding	ENST00000916488	28846419	978545.000000	proximity ENSG00000178952:27846419-29846419
chr16:27867798-27867949	16	27867799	27867949	ENSG00000184110	protein_coding	ENST00000395587	28711417	843543.000000	proximity ENSG00000184110:27711417-29711417
chr16:27867798-27867949	16	27867799	27867949	ENSG00000184730	protein_coding	ENST00000875807	28494639	626765.000000	proximity ENSG00000184730:27494639-29494639
chr16:27867798-27867949	16	27867799	27867949	ENSG00000188322	protein_coding	ENST00000341901	28292525	424651.000000	proximity ENSG00000188322:27292525-29292525
chr16:27867798-27867949	16	27867799	27867949	ENSG00000188603	protein_coding	ENST00000569430	28495550	627676.000000	proximity ENSG00000188603:27495550-29495550
chr16:27867798-27867949	16	27867799	27867949	ENSG00000196502	protein_coding	ENST00000898557	28610212	742338.000000	proximity ENSG00000196502:27610212-29610212
chr16:27867798-27867949	16	27867799	27867949	ENSG00000196993	protein_coding	ENST00000357796	28751787	883913.000000	proximity ENSG00000196993:27751787-29751787
chr16:27867798-27867949	16	27867799	27867949	ENSG00000197165	protein_coding	ENST00000966913	28599913	732039.000000	proximity ENSG00000197165:27599913-29599913
chr16:27867798-27867949	16	27867799	27867949	ENSG00000197272	protein_coding	ENST00000356897	28506834	638960.000000	proximity ENSG00000197272:27506834-29506834
chr16:27867798-27867949	16	27867799	27867949	ENSG00000198156	protein_coding	ENST00000532254	28363508	495634.000000	proximity ENSG00000198156:27363508-29363508
chr16:27867798-27867949	16	27867799	27867949	ENSG00000205609	protein_coding	ENST00000962381	28403830	535956.000000	proximity ENSG00000205609:27403830-29403830
chr16:27867798-27867949	16	27867799	27867949	ENSG00000233232	protein_coding	ENST00000452313	28472336	604462.000000	proximity ENSG00000233232:27472336-29472336
chr16:27867798-27867949	16	27867799	27867949	ENSG00000234186	protein_coding	ENST00000505035	27066927	800947.000000	proximity ENSG00000234186:26066927-28066927
chr16:27867798-27867949	16	27867799	27867949	ENSG00000255524	protein_coding	ENST00000529716	28637654	769780.000000	proximity ENSG00000255524:27637654-29637654
chr16:27867798-27867949	16	27867799	27867949	ENSG00000261832	protein_coding	ENST00000637378	28482634	614760.000000	proximity ENSG00000261832:27482634-29482634
chr16:279039-279190	16	279040	279190	ENSG00000005513	protein_coding	ENST00000711626	981754	702639.000000	proximity ENSG00000005513:1-1981754
chr16:279039-279190	16	279040	279190	ENSG00000007376	protein_coding	ENST00000918138	788336	509221.000000	proximity ENSG00000007376:1-1788336
chr16:279039-279190	16	279040	279190	ENSG00000007384	protein_coding	ENST00000886904	66856	212259.000000	proximity ENSG00000007384:1-1066856
chr16:279039-279190	16	279040	279190	ENSG00000007392	protein_coding	ENST00000337351	229463	49652.000000	proximity ENSG00000007392:1-1229463
chr16:279039-279190	16	279040	279190	ENSG00000007541	protein_coding	ENST00000854228	572908	293793.000000	proximity ENSG00000007541:1-1572908
chr16:279039-279190	16	279040	279190	ENSG00000076344	protein_coding	ENST00000896542	275971	3144.000000	proximity ENSG00000076344:1-1275971
chr16:279039-279190	16	279040	279190	ENSG00000086504	protein_coding	ENST00000933144	370464	91349.000000	proximity ENSG00000086504:1-1370464
chr16:279039-279190	16	279040	279190	ENSG00000086506	protein_coding	ENST00000199708	180459	98656.000000	proximity ENSG00000086506:1-1180459
chr16:279039-279190	16	279040	279190	ENSG00000090565	protein_coding	ENST00000941638	425610	146495.000000	proximity ENSG00000090565:1-1425610
chr16:279039-279190	16	279040	279190	ENSG00000095917	protein_coding	ENST00000211076	1256069	976954.000000	proximity ENSG00000095917:256069-2256069
chr16:279039-279190	16	279040	279190	ENSG00000102854	protein_coding	ENST00000963887	761210	482095.000000	proximity ENSG00000102854:1-1761210
chr16:279039-279190	16	279040	279190	ENSG00000103126	protein_coding	ENST00000957925	352730	73615.000000	proximity ENSG00000103126:1-1352730
chr16:279039-279190	16	279040	279190	ENSG00000103148	protein_coding	ENST00000882142	138673	140442.000000	proximity ENSG00000103148:1-1138673
chr16:279039-279190	16	279040	279190	ENSG00000103152	protein_coding	ENST00000219431	78257	200858.000000	proximity ENSG00000103152:1-1078257
chr16:279039-279190	16	279040	279190	ENSG00000103202	protein_coding	ENST00000397722	396725	117610.000000	proximity ENSG00000103202:1-1396725
chr16:279039-279190	16	279040	279190	ENSG00000103227	protein_coding	ENST00000963976	970984	691869.000000	proximity ENSG00000103227:1-1970984
chr16:279039-279190	16	279040	279190	ENSG00000103245	protein_coding	ENST00000540986	740934	461819.000000	proximity ENSG00000103245:1-1740934
chr16:279039-279190	16	279040	279190	ENSG00000103253	protein_coding	ENST00000549114	726936	447821.000000	proximity ENSG00000103253:1-1726936
chr16:279039-279190	16	279040	279190	ENSG00000103254	protein_coding	ENST00000564000	721097	441982.000000	proximity ENSG00000103254:1-1721097
chr16:279039-279190	16	279040	279190	ENSG00000103260	protein_coding	ENST00000568223	715118	436003.000000	proximity ENSG00000103260:1-1715118
chr16:279039-279190	16	279040	279190	ENSG00000103266	protein_coding	ENST00000880076	679980	400865.000000	proximity ENSG00000103266:1-1679980
chr16:279039-279190	16	279040	279190	ENSG00000103269	protein_coding	ENST00000219551	676075	396960.000000	proximity ENSG00000103269:1-1676075
chr16:279039-279190	16	279040	279190	ENSG00000103326	protein_coding	ENST00000871919	545244	266129.000000	proximity ENSG00000103326:1-1545244
chr16:279039-279190	16	279040	279190	ENSG00000116176	protein_coding	ENST00000711428	1225793	946678.000000	proximity ENSG00000116176:225793-2225793
chr16:279039-279190	16	279040	279190	ENSG00000127578	protein_coding	ENST00000319070	630985	351870.000000	proximity ENSG00000127578:1-1630985
chr16:279039-279190	16	279040	279190	ENSG00000127580	protein_coding	ENST00000647644	690247	411132.000000	proximity ENSG00000127580:1-1690247
chr16:279039-279190	16	279040	279190	ENSG00000127585	protein_coding	ENST00000926353	705843	426728.000000	proximity ENSG00000127585:1-1705843
chr16:279039-279190	16	279040	279190	ENSG00000127586	protein_coding	ENST00000631357	788046	508931.000000	proximity ENSG00000127586:1-1788046
chr16:279039-279190	16	279040	279190	ENSG00000127588	protein_coding	ENST00000851007	800513	521398.000000	proximity ENSG00000127588:1-1800513
chr16:279039-279190	16	279040	279190	ENSG00000129925	protein_coding	ENST00000930879	381980	102865.000000	proximity ENSG00000129925:1-1381980
chr16:279039-279190	16	279040	279190	ENSG00000130656	protein_coding	ENST00000252951	152644	126471.000000	proximity ENSG00000130656:1-1152644
chr16:279039-279190	16	279040	279190	ENSG00000130731	protein_coding	ENST00000861830	636378	357263.000000	proximity ENSG00000130731:1-1636378
chr16:279039-279190	16	279040	279190	ENSG00000140983	protein_coding	ENST00000697194	668100	388985.000000	proximity ENSG00000140983:1-1668100
chr16:279039-279190	16	279040	279190	ENSG00000161980	protein_coding	ENST00000293860	53608	225507.000000	proximity ENSG00000161980:1-1053608
chr16:279039-279190	16	279040	279190	ENSG00000161981	protein_coding	ENST00000293861	53828	225287.000000	proximity ENSG00000161981:1-1053828
chr16:279039-279190	16	279040	279190	ENSG00000161992	protein_coding	ENST00000870057	562366	283251.000000	proximity ENSG00000161992:1-1562366
chr16:279039-279190	16	279040	279190	ENSG00000161996	protein_coding	ENST00000909862	649370	370255.000000	proximity ENSG00000161996:1-1649370
chr16:279039-279190	16	279040	279190	ENSG00000161999	protein_coding	ENST00000880258	684407	405292.000000	proximity ENSG00000161999:1-1684407
chr16:279039-279190	16	279040	279190	ENSG00000162004	protein_coding	ENST00000947032	726446	447331.000000	proximity ENSG00000162004:1-1726446
chr16:279039-279190	16	279040	279190	ENSG00000162006	protein_coding	ENST00000543963	782054	502939.000000	proximity ENSG00000162006:1-1782054
chr16:279039-279190	16	279040	279190	ENSG00000162009	protein_coding	ENST00000711615	1063867	784752.000000	proximity ENSG00000162009:63867-2063867
chr16:279039-279190	16	279040	279190	ENSG00000167930	protein_coding	ENST00000970217	243005	36110.000000	proximity ENSG00000167930:1-1243005
chr16:279039-279190	16	279040	279190	ENSG00000172236	protein_coding	ENST00000960446	1240706	961591.000000	proximity ENSG00000172236:240706-2240706
chr16:279039-279190	16	279040	279190	ENSG00000172366	protein_coding	ENST00000307650	641828	362713.000000	proximity ENSG00000172366:1-1641828
chr16:279039-279190	16	279040	279190	ENSG00000184471	protein_coding	ENST00000328449	1096244	817129.000000	proximity ENSG00000184471:96244-2096244
chr16:279039-279190	16	279040	279190	ENSG00000185615	protein_coding	ENST00000219406	283164	4049.000000	proximity ENSG00000185615:1-1283164
chr16:279039-279190	16	279040	279190	ENSG00000188536	protein_coding	ENST00000251595	172876	106239.000000	proximity ENSG00000188536:1-1172876
chr16:279039-279190	16	279040	279190	ENSG00000196557	protein_coding	ENST00000564231	1153143	874028.000000	proximity ENSG00000196557:153143-2153143
chr16:279039-279190	16	279040	279190	ENSG00000197253	protein_coding	ENST00000955802	1233725	954610.000000	proximity ENSG00000197253:233725-2233725
chr16:279039-279190	16	279040	279190	ENSG00000197562	protein_coding	ENST00000951863	589007	309892.000000	proximity ENSG00000197562:1-1589007
chr16:279039-279190	16	279040	279190	ENSG00000206172	protein_coding	ENST00000320868	176680	102435.000000	proximity ENSG00000206172:1-1176680
chr16:279039-279190	16	279040	279190	ENSG00000206177	protein_coding	ENST00000356815	165978	113137.000000	proximity ENSG00000206177:1-1165978
chr16:279039-279190	16	279040	279190	ENSG00000242173	protein_coding	ENST00000219409	280591	1476.000000	proximity ENSG00000242173:1-1280591
chr16:279039-279190	16	279040	279190	ENSG00000242612	protein_coding	ENST00000876960	401893	122778.000000	proximity ENSG00000242612:1-1401893
chr16:279039-279190	16	279040	279190	ENSG00000257108	protein_coding	ENST00000424439	567005	287890.000000	proximity ENSG00000257108:1-1567005
chr16:27918878-27919029	16	27918879	27919029	ENSG00000047578	protein_coding	ENST00000261588	27550144	368810.000000	proximity ENSG00000047578:26550144-28550144
chr16:27918878-27919029	16	27918879	27919029	ENSG00000077235	protein_coding	ENST00000917815	27549936	369018.000000	proximity ENSG00000077235:26549936-28549936
chr16:27918878-27919029	16	27918879	27919029	ENSG00000077238	protein_coding	ENST00000944742	27314087	604867.000000	proximity ENSG00000077238:26314087-28314087
chr16:27918878-27919029	16	27918879	27919029	ENSG00000103522	protein_coding	ENST00000871346	27402174	516780.000000	proximity ENSG00000103522:26402174-28402174
chr16:27918878-27919029	16	27918879	27919029	ENSG00000155666	protein_coding	ENST00000869409	27203486	715468.000000	proximity ENSG00000155666:26203486-28203486
chr16:27918878-27919029	16	27918879	27919029	ENSG00000168488	protein_coding	ENST00000336783	28822999	904045.000000	proximity ENSG00000168488:27822999-29822999
chr16:27918878-27919029	16	27918879	27919029	ENSG00000169180	protein_coding	ENST00000917809	28211976	293022.000000	proximity ENSG00000169180:27211976-29211976
chr16:27918878-27919029	16	27918879	27919029	ENSG00000169181	protein_coding	ENST00000447459	28063714	144760.000000	proximity ENSG00000169181:27063714-29063714
chr16:27918878-27919029	16	27918879	27919029	ENSG00000169189	protein_coding	ENST00000869103	27258319	660635.000000	proximity ENSG00000169189:26258319-28258319
chr16:27918878-27919029	16	27918879	27919029	ENSG00000176046	protein_coding	ENST00000324873	28538974	620020.000000	proximity ENSG00000176046:27538974-29538974
chr16:27918878-27919029	16	27918879	27919029	ENSG00000176476	protein_coding	ENST00000898115	28553920	634966.000000	proximity ENSG00000176476:27553920-29553920
chr16:27918878-27919029	16	27918879	27919029	ENSG00000178188	protein_coding	ENST00000337120	28862804	943850.000000	proximity ENSG00000178188:27862804-29862804
chr16:27918878-27919029	16	27918879	27919029	ENSG00000178952	protein_coding	ENST00000916488	28846419	927465.000000	proximity ENSG00000178952:27846419-29846419
chr16:27918878-27919029	16	27918879	27919029	ENSG00000184110	protein_coding	ENST00000395587	28711417	792463.000000	proximity ENSG00000184110:27711417-29711417
chr16:27918878-27919029	16	27918879	27919029	ENSG00000184730	protein_coding	ENST00000875807	28494639	575685.000000	proximity ENSG00000184730:27494639-29494639
chr16:27918878-27919029	16	27918879	27919029	ENSG00000188322	protein_coding	ENST00000341901	28292525	373571.000000	proximity ENSG00000188322:27292525-29292525
chr16:27918878-27919029	16	27918879	27919029	ENSG00000188603	protein_coding	ENST00000569430	28495550	576596.000000	proximity ENSG00000188603:27495550-29495550
chr16:27918878-27919029	16	27918879	27919029	ENSG00000196296	protein_coding	ENST00000357084	28878405	959451.000000	proximity ENSG00000196296:27878405-29878405
chr16:27918878-27919029	16	27918879	27919029	ENSG00000196502	protein_coding	ENST00000898557	28610212	691258.000000	proximity ENSG00000196502:27610212-29610212
chr16:27918878-27919029	16	27918879	27919029	ENSG00000196993	protein_coding	ENST00000357796	28751787	832833.000000	proximity ENSG00000196993:27751787-29751787
chr16:27918878-27919029	16	27918879	27919029	ENSG00000197165	protein_coding	ENST00000966913	28599913	680959.000000	proximity ENSG00000197165:27599913-29599913
chr16:27918878-27919029	16	27918879	27919029	ENSG00000197272	protein_coding	ENST00000356897	28506834	587880.000000	proximity ENSG00000197272:27506834-29506834
chr16:27918878-27919029	16	27918879	27919029	ENSG00000198156	protein_coding	ENST00000532254	28363508	444554.000000	proximity ENSG00000198156:27363508-29363508
chr16:27918878-27919029	16	27918879	27919029	ENSG00000205609	protein_coding	ENST00000962381	28403830	484876.000000	proximity ENSG00000205609:27403830-29403830
chr16:27918878-27919029	16	27918879	27919029	ENSG00000233232	protein_coding	ENST00000452313	28472336	553382.000000	proximity ENSG00000233232:27472336-29472336
chr16:27918878-27919029	16	27918879	27919029	ENSG00000234186	protein_coding	ENST00000505035	27066927	852027.000000	proximity ENSG00000234186:26066927-28066927
chr16:27918878-27919029	16	27918879	27919029	ENSG00000255524	protein_coding	ENST00000529716	28637654	718700.000000	proximity ENSG00000255524:27637654-29637654
chr16:27918878-27919029	16	27918879	27919029	ENSG00000261832	protein_coding	ENST00000637378	28482634	563680.000000	proximity ENSG00000261832:27482634-29482634
chr16:27920678-27920829	16	27920679	27920829	ENSG00000047578	protein_coding	ENST00000261588	27550144	370610.000000	proximity ENSG00000047578:26550144-28550144
chr16:27920678-27920829	16	27920679	27920829	ENSG00000077235	protein_coding	ENST00000917815	27549936	370818.000000	proximity ENSG00000077235:26549936-28549936
chr16:27920678-27920829	16	27920679	27920829	ENSG00000077238	protein_coding	ENST00000944742	27314087	606667.000000	proximity ENSG00000077238:26314087-28314087
chr16:27920678-27920829	16	27920679	27920829	ENSG00000103522	protein_coding	ENST00000871346	27402174	518580.000000	proximity ENSG00000103522:26402174-28402174
chr16:27920678-27920829	16	27920679	27920829	ENSG00000155666	protein_coding	ENST00000869409	27203486	717268.000000	proximity ENSG00000155666:26203486-28203486
chr16:27920678-27920829	16	27920679	27920829	ENSG00000168488	protein_coding	ENST00000336783	28822999	902245.000000	proximity ENSG00000168488:27822999-29822999
chr16:27920678-27920829	16	27920679	27920829	ENSG00000169180	protein_coding	ENST00000917809	28211976	291222.000000	proximity ENSG00000169180:27211976-29211976
chr16:27920678-27920829	16	27920679	27920829	ENSG00000169181	protein_coding	ENST00000447459	28063714	142960.000000	proximity ENSG00000169181:27063714-29063714
chr16:27920678-27920829	16	27920679	27920829	ENSG00000169189	protein_coding	ENST00000869103	27258319	662435.000000	proximity ENSG00000169189:26258319-28258319
chr16:27920678-27920829	16	27920679	27920829	ENSG00000176046	protein_coding	ENST00000324873	28538974	618220.000000	proximity ENSG00000176046:27538974-29538974
chr16:27920678-27920829	16	27920679	27920829	ENSG00000176476	protein_coding	ENST00000898115	28553920	633166.000000	proximity ENSG00000176476:27553920-29553920
chr16:27920678-27920829	16	27920679	27920829	ENSG00000178188	protein_coding	ENST00000337120	28862804	942050.000000	proximity ENSG00000178188:27862804-29862804
chr16:27920678-27920829	16	27920679	27920829	ENSG00000178952	protein_coding	ENST00000916488	28846419	925665.000000	proximity ENSG00000178952:27846419-29846419
chr16:27920678-27920829	16	27920679	27920829	ENSG00000184110	protein_coding	ENST00000395587	28711417	790663.000000	proximity ENSG00000184110:27711417-29711417
chr16:27920678-27920829	16	27920679	27920829	ENSG00000184730	protein_coding	ENST00000875807	28494639	573885.000000	proximity ENSG00000184730:27494639-29494639
chr16:27920678-27920829	16	27920679	27920829	ENSG00000188322	protein_coding	ENST00000341901	28292525	371771.000000	proximity ENSG00000188322:27292525-29292525
chr16:27920678-27920829	16	27920679	27920829	ENSG00000188603	protein_coding	ENST00000569430	28495550	574796.000000	proximity ENSG00000188603:27495550-29495550
chr16:27920678-27920829	16	27920679	27920829	ENSG00000196296	protein_coding	ENST00000357084	28878405	957651.000000	proximity ENSG00000196296:27878405-29878405
chr16:27920678-27920829	16	27920679	27920829	ENSG00000196502	protein_coding	ENST00000898557	28610212	689458.000000	proximity ENSG00000196502:27610212-29610212
chr16:27920678-27920829	16	27920679	27920829	ENSG00000196993	protein_coding	ENST00000357796	28751787	831033.000000	proximity ENSG00000196993:27751787-29751787
chr16:27920678-27920829	16	27920679	27920829	ENSG00000197165	protein_coding	ENST00000966913	28599913	679159.000000	proximity ENSG00000197165:27599913-29599913
chr16:27920678-27920829	16	27920679	27920829	ENSG00000197272	protein_coding	ENST00000356897	28506834	586080.000000	proximity ENSG00000197272:27506834-29506834
chr16:27920678-27920829	16	27920679	27920829	ENSG00000198156	protein_coding	ENST00000532254	28363508	442754.000000	proximity ENSG00000198156:27363508-29363508
chr16:27920678-27920829	16	27920679	27920829	ENSG00000205609	protein_coding	ENST00000962381	28403830	483076.000000	proximity ENSG00000205609:27403830-29403830
chr16:27920678-27920829	16	27920679	27920829	ENSG00000233232	protein_coding	ENST00000452313	28472336	551582.000000	proximity ENSG00000233232:27472336-29472336
chr16:27920678-27920829	16	27920679	27920829	ENSG00000234186	protein_coding	ENST00000505035	27066927	853827.000000	proximity ENSG00000234186:26066927-28066927
chr16:27920678-27920829	16	27920679	27920829	ENSG00000255524	protein_coding	ENST00000529716	28637654	716900.000000	proximity ENSG00000255524:27637654-29637654
chr16:27920678-27920829	16	27920679	27920829	ENSG00000261832	protein_coding	ENST00000637378	28482634	561880.000000	proximity ENSG00000261832:27482634-29482634
chr16:27924918-27925069	16	27924919	27925069	ENSG00000047578	protein_coding	ENST00000261588	27550144	374850.000000	proximity ENSG00000047578:26550144-28550144
chr16:27924918-27925069	16	27924919	27925069	ENSG00000077235	protein_coding	ENST00000917815	27549936	375058.000000	proximity ENSG00000077235:26549936-28549936
chr16:27924918-27925069	16	27924919	27925069	ENSG00000077238	protein_coding	ENST00000944742	27314087	610907.000000	proximity ENSG00000077238:26314087-28314087
chr16:27924918-27925069	16	27924919	27925069	ENSG00000103522	protein_coding	ENST00000871346	27402174	522820.000000	proximity ENSG00000103522:26402174-28402174
chr16:27924918-27925069	16	27924919	27925069	ENSG00000155666	protein_coding	ENST00000869409	27203486	721508.000000	proximity ENSG00000155666:26203486-28203486
chr16:27924918-27925069	16	27924919	27925069	ENSG00000168488	protein_coding	ENST00000336783	28822999	898005.000000	proximity ENSG00000168488:27822999-29822999
chr16:27924918-27925069	16	27924919	27925069	ENSG00000169180	protein_coding	ENST00000917809	28211976	286982.000000	proximity ENSG00000169180:27211976-29211976
chr16:27924918-27925069	16	27924919	27925069	ENSG00000169181	protein_coding	ENST00000447459	28063714	138720.000000	proximity ENSG00000169181:27063714-29063714
chr16:27924918-27925069	16	27924919	27925069	ENSG00000169189	protein_coding	ENST00000869103	27258319	666675.000000	proximity ENSG00000169189:26258319-28258319
chr16:27924918-27925069	16	27924919	27925069	ENSG00000176046	protein_coding	ENST00000324873	28538974	613980.000000	proximity ENSG00000176046:27538974-29538974
chr16:27924918-27925069	16	27924919	27925069	ENSG00000176476	protein_coding	ENST00000898115	28553920	628926.000000	proximity ENSG00000176476:27553920-29553920
chr16:27924918-27925069	16	27924919	27925069	ENSG00000178188	protein_coding	ENST00000337120	28862804	937810.000000	proximity ENSG00000178188:27862804-29862804
chr16:27924918-27925069	16	27924919	27925069	ENSG00000178952	protein_coding	ENST00000916488	28846419	921425.000000	proximity ENSG00000178952:27846419-29846419
chr16:27924918-27925069	16	27924919	27925069	ENSG00000184110	protein_coding	ENST00000395587	28711417	786423.000000	proximity ENSG00000184110:27711417-29711417
chr16:27924918-27925069	16	27924919	27925069	ENSG00000184730	protein_coding	ENST00000875807	28494639	569645.000000	proximity ENSG00000184730:27494639-29494639
chr16:27924918-27925069	16	27924919	27925069	ENSG00000188322	protein_coding	ENST00000341901	28292525	367531.000000	proximity ENSG00000188322:27292525-29292525
chr16:27924918-27925069	16	27924919	27925069	ENSG00000188603	protein_coding	ENST00000569430	28495550	570556.000000	proximity ENSG00000188603:27495550-29495550
chr16:27924918-27925069	16	27924919	27925069	ENSG00000196296	protein_coding	ENST00000357084	28878405	953411.000000	proximity ENSG00000196296:27878405-29878405
chr16:27924918-27925069	16	27924919	27925069	ENSG00000196502	protein_coding	ENST00000898557	28610212	685218.000000	proximity ENSG00000196502:27610212-29610212
chr16:27924918-27925069	16	27924919	27925069	ENSG00000196993	protein_coding	ENST00000357796	28751787	826793.000000	proximity ENSG00000196993:27751787-29751787
chr16:27924918-27925069	16	27924919	27925069	ENSG00000197165	protein_coding	ENST00000966913	28599913	674919.000000	proximity ENSG00000197165:27599913-29599913
chr16:27924918-27925069	16	27924919	27925069	ENSG00000197272	protein_coding	ENST00000356897	28506834	581840.000000	proximity ENSG00000197272:27506834-29506834
chr16:27924918-27925069	16	27924919	27925069	ENSG00000198156	protein_coding	ENST00000532254	28363508	438514.000000	proximity ENSG00000198156:27363508-29363508
chr16:27924918-27925069	16	27924919	27925069	ENSG00000205609	protein_coding	ENST00000962381	28403830	478836.000000	proximity ENSG00000205609:27403830-29403830
chr16:27924918-27925069	16	27924919	27925069	ENSG00000233232	protein_coding	ENST00000452313	28472336	547342.000000	proximity ENSG00000233232:27472336-29472336
chr16:27924918-27925069	16	27924919	27925069	ENSG00000234186	protein_coding	ENST00000505035	27066927	858067.000000	proximity ENSG00000234186:26066927-28066927
chr16:27924918-27925069	16	27924919	27925069	ENSG00000255524	protein_coding	ENST00000529716	28637654	712660.000000	proximity ENSG00000255524:27637654-29637654
chr16:27924918-27925069	16	27924919	27925069	ENSG00000261832	protein_coding	ENST00000637378	28482634	557640.000000	proximity ENSG00000261832:27482634-29482634
chr16:2794618-2794769	16	2794619	2794769	ENSG00000005001	protein_coding	ENST00000874724	2858210	63516.000000	proximity ENSG00000005001:1858210-3858210
chr16:2794618-2794769	16	2794619	2794769	ENSG00000006194	protein_coding	ENST00000572748	3283442	488748.000000	proximity ENSG00000006194:2283442-4283442
chr16:2794618-2794769	16	2794619	2794769	ENSG00000006327	protein_coding	ENST00000575124	3020375	225681.000000	proximity ENSG00000006327:2020375-4020375
chr16:2794618-2794769	16	2794619	2794769	ENSG00000007038	protein_coding	ENST00000450020	2817180	22486.000000	proximity ENSG00000007038:1817180-3817180
chr16:2794618-2794769	16	2794619	2794769	ENSG00000008516	protein_coding	ENST00000850602	3046561	251867.000000	proximity ENSG00000008516:2046561-4046561
chr16:2794618-2794769	16	2794619	2794769	ENSG00000008517	protein_coding	ENST00000878151	3065403	270709.000000	proximity ENSG00000008517:2065403-4065403
chr16:2794618-2794769	16	2794619	2794769	ENSG00000008710	protein_coding	ENST00000262304	2135898	658796.000000	proximity ENSG00000008710:1135898-3135898
chr16:2794618-2794769	16	2794619	2794769	ENSG00000010539	protein_coding	ENST00000854058	3235187	440493.000000	proximity ENSG00000010539:2235187-4235187
chr16:2794618-2794769	16	2794619	2794769	ENSG00000059122	protein_coding	ENST00000253928	2911931	117237.000000	proximity ENSG00000059122:1911931-3911931
chr16:2794618-2794769	16	2794619	2794769	ENSG00000063854	protein_coding	ENST00000397356	1826825	967869.000000	proximity ENSG00000063854:826825-2826825
chr16:2794618-2794769	16	2794619	2794769	ENSG00000065054	protein_coding	ENST00000424542	2026902	767792.000000	proximity ENSG00000065054:1026902-3026902
chr16:2794618-2794769	16	2794619	2794769	ENSG00000065057	protein_coding	ENST00000219066	2047866	746828.000000	proximity ENSG00000065057:1047866-3047866
chr16:2794618-2794769	16	2794619	2794769	ENSG00000085644	protein_coding	ENST00000396878	3135029	340335.000000	proximity ENSG00000085644:2135029-4135029
chr16:2794618-2794769	16	2794619	2794769	ENSG00000103145	protein_coding	ENST00000948614	3024246	229552.000000	proximity ENSG00000103145:2024246-4024246
chr16:2794618-2794769	16	2794619	2794769	ENSG00000103197	protein_coding	ENST00000903281	2047345	747349.000000	proximity ENSG00000103197:1047345-3047345
chr16:2794618-2794769	16	2794619	2794769	ENSG00000103313	protein_coding	ENST00000956137	3256954	462260.000000	proximity ENSG00000103313:2256954-4256954
chr16:2794618-2794769	16	2794619	2794769	ENSG00000103343	protein_coding	ENST00000268655	3401215	606521.000000	proximity ENSG00000103343:2401215-4401215
chr16:2794618-2794769	16	2794619	2794769	ENSG00000103351	protein_coding	ENST00000571025	3501018	706324.000000	proximity ENSG00000103351:2501018-4501018
chr16:2794618-2794769	16	2794619	2794769	ENSG00000103355	protein_coding	ENST00000576886	2786841	7853.000000	proximity ENSG00000103355:1786841-3786841
chr16:2794618-2794769	16	2794619	2794769	ENSG00000103363	protein_coding	ENST00000693239	2777289	17405.000000	proximity ENSG00000103363:1777289-3777289
chr16:2794618-2794769	16	2794619	2794769	ENSG00000122386	protein_coding	ENST00000871314	3112550	317856.000000	proximity ENSG00000122386:2112550-4112550
chr16:2794618-2794769	16	2794619	2794769	ENSG00000122390	protein_coding	ENST00000932110	3474632	679938.000000	proximity ENSG00000122390:2474632-4474632
chr16:2794618-2794769	16	2794619	2794769	ENSG00000126602	protein_coding	ENST00000575671	3678304	883610.000000	proximity ENSG00000126602:2678304-4678304
chr16:2794618-2794769	16	2794619	2794769	ENSG00000127554	protein_coding	ENST00000248114	1984193	810501.000000	proximity ENSG00000127554:984193-2984193
chr16:2794618-2794769	16	2794619	2794769	ENSG00000127561	protein_coding	ENST00000248121	1989970	804724.000000	proximity ENSG00000127561:989970-2989970
chr16:2794618-2794769	16	2794619	2794769	ENSG00000127564	protein_coding	ENST00000934454	2980813	186119.000000	proximity ENSG00000127564:1980813-3980813
chr16:2794618-2794769	16	2794619	2794769	ENSG00000130182	protein_coding	ENST00000576985	3099294	304600.000000	proximity ENSG00000130182:2099294-4099294
chr16:2794618-2794769	16	2794619	2794769	ENSG00000131650	protein_coding	ENST00000572045	2964216	169522.000000	proximity ENSG00000131650:1964216-3964216
chr16:2794618-2794769	16	2794619	2794769	ENSG00000131652	protein_coding	ENST00000915279	3022541	227847.000000	proximity ENSG00000131652:2022541-4022541
chr16:2794618-2794769	16	2794619	2794769	ENSG00000131653	protein_coding	ENST00000910790	2163534	631160.000000	proximity ENSG00000131653:1163534-3163534
chr16:2794618-2794769	16	2794619	2794769	ENSG00000140986	protein_coding	ENST00000968104	1954711	839983.000000	proximity ENSG00000140986:954711-2954711
chr16:2794618-2794769	16	2794619	2794769	ENSG00000140987	protein_coding	ENST00000853182	3400998	606304.000000	proximity ENSG00000140987:2400998-4400998
chr16:2794618-2794769	16	2794619	2794769	ENSG00000140988	protein_coding	ENST00000872227	1965510	829184.000000	proximity ENSG00000140988:965510-2965510
chr16:2794618-2794769	16	2794619	2794769	ENSG00000140990	protein_coding	ENST00000543683	1959543	835151.000000	proximity ENSG00000140990:959543-2959543
chr16:2794618-2794769	16	2794619	2794769	ENSG00000140992	protein_coding	ENST00000342085	2538021	256673.000000	proximity ENSG00000140992:1538021-3538021
chr16:2794618-2794769	16	2794619	2794769	ENSG00000140993	protein_coding	ENST00000963454	3305406	510712.000000	proximity ENSG00000140993:2305406-4305406
chr16:2794618-2794769	16	2794619	2794769	ENSG00000162039	protein_coding	ENST00000325962	1872164	922530.000000	proximity ENSG00000162039:872164-2872164
chr16:2794618-2794769	16	2794619	2794769	ENSG00000162040	protein_coding	ENST00000454677	1918415	876279.000000	proximity ENSG00000162040:918415-2918415
chr16:2794618-2794769	16	2794619	2794769	ENSG00000162062	protein_coding	ENST00000569496	2460086	334608.000000	proximity ENSG00000162062:1460086-3460086
chr16:2794618-2794769	16	2794619	2794769	ENSG00000162063	protein_coding	ENST00000397066	2429447	365247.000000	proximity ENSG00000162063:1429447-3429447
chr16:2794618-2794769	16	2794619	2794769	ENSG00000162065	protein_coding	ENST00000567020	2475051	319643.000000	proximity ENSG00000162065:1475051-3475051
chr16:2794618-2794769	16	2794619	2794769	ENSG00000162066	protein_coding	ENST00000872243	2520340	274354.000000	proximity ENSG00000162066:1520340-3520340
chr16:2794618-2794769	16	2794619	2794769	ENSG00000162068	protein_coding	ENST00000293973	2471297	323397.000000	proximity ENSG00000162068:1471297-3471297
chr16:2794618-2794769	16	2794619	2794769	ENSG00000162069	protein_coding	ENST00000573514	3033002	238308.000000	proximity ENSG00000162069:2033002-4033002
chr16:2794618-2794769	16	2794619	2794769	ENSG00000162073	protein_coding	ENST00000318782	2969348	174654.000000	proximity ENSG00000162073:1969348-3969348
chr16:2794618-2794769	16	2794619	2794769	ENSG00000162076	protein_coding	ENST00000943117	2883288	88594.000000	proximity ENSG00000162076:1883288-3883288
chr16:2794618-2794769	16	2794619	2794769	ENSG00000162078	protein_coding	ENST00000902257	2830162	35468.000000	proximity ENSG00000162078:1830162-3830162
chr16:2794618-2794769	16	2794619	2794769	ENSG00000162086	protein_coding	ENST00000669516	3305497	510803.000000	proximity ENSG00000162086:2305497-4305497
chr16:2794618-2794769	16	2794619	2794769	ENSG00000167962	protein_coding	ENST00000562103	2009821	784873.000000	proximity ENSG00000167962:1009821-3009821
chr16:2794618-2794769	16	2794619	2794769	ENSG00000167964	protein_coding	ENST00000210187	2148625	646069.000000	proximity ENSG00000167964:1148625-3148625
chr16:2794618-2794769	16	2794619	2794769	ENSG00000167965	protein_coding	ENST00000945251	2205464	589230.000000	proximity ENSG00000167965:1205464-3205464
chr16:2794618-2794769	16	2794619	2794769	ENSG00000167967	protein_coding	ENST00000862876	2223453	571241.000000	proximity ENSG00000167967:1223453-3223453
chr16:2794618-2794769	16	2794619	2794769	ENSG00000167968	protein_coding	ENST00000564065	2235816	558878.000000	proximity ENSG00000167968:1235816-3235816
chr16:2794618-2794769	16	2794619	2794769	ENSG00000167969	protein_coding	ENST00000570258	2252300	542394.000000	proximity ENSG00000167969:1252300-3252300
chr16:2794618-2794769	16	2794619	2794769	ENSG00000167971	protein_coding	ENST00000343516	2196605	598089.000000	proximity ENSG00000167971:1196605-3196605
chr16:2794618-2794769	16	2794619	2794769	ENSG00000167972	protein_coding	ENST00000967441	2331605	463089.000000	proximity ENSG00000167972:1331605-3331605
chr16:2794618-2794769	16	2794619	2794769	ENSG00000167977	protein_coding	ENST00000855086	2682525	112169.000000	proximity ENSG00000167977:1682525-3682525
chr16:2794618-2794769	16	2794619	2794769	ENSG00000167978	protein_coding	ENST00000576924	2752626	42068.000000	proximity ENSG00000167978:1752626-3752626
chr16:2794618-2794769	16	2794619	2794769	ENSG00000167981	protein_coding	ENST00000301744	3443504	648810.000000	proximity ENSG00000167981:2443504-4443504
chr16:2794618-2794769	16	2794619	2794769	ENSG00000167984	protein_coding	ENST00000359128	3577403	782709.000000	proximity ENSG00000167984:2577403-4577403
chr16:2794618-2794769	16	2794619	2794769	ENSG00000168124	protein_coding	ENST00000304646	3188204	393510.000000	proximity ENSG00000168124:2188204-4188204
chr16:2794618-2794769	16	2794619	2794769	ENSG00000168158	protein_coding	ENST00000304936	3355889	561195.000000	proximity ENSG00000168158:2355889-4355889
chr16:2794618-2794769	16	2794619	2794769	ENSG00000172382	protein_coding	ENST00000916578	2721166	73528.000000	proximity ENSG00000172382:1721166-3721166
chr16:2794618-2794769	16	2794619	2794769	ENSG00000179580	protein_coding	ENST00000569210	1966823	827871.000000	proximity ENSG00000179580:966823-2966823
chr16:2794618-2794769	16	2794619	2794769	ENSG00000180185	protein_coding	ENST00000382666	1826967	967727.000000	proximity ENSG00000180185:826967-2826967
chr16:2794618-2794769	16	2794619	2794769	ENSG00000182685	protein_coding	ENST00000328540	2210863	583831.000000	proximity ENSG00000182685:1210863-3210863
chr16:2794618-2794769	16	2794619	2794769	ENSG00000183751	protein_coding	ENST00000568546	1972053	822641.000000	proximity ENSG00000183751:972053-2972053
chr16:2794618-2794769	16	2794619	2794769	ENSG00000183971	protein_coding	ENST00000566435	2019785	774909.000000	proximity ENSG00000183971:1019785-3019785
chr16:2794618-2794769	16	2794619	2794769	ENSG00000184207	protein_coding	ENST00000333503	2214840	579854.000000	proximity ENSG00000184207:1214840-3214840
chr16:2794618-2794769	16	2794619	2794769	ENSG00000184697	protein_coding	ENST00000939718	3017855	223161.000000	proximity ENSG00000184697:2017855-4017855
chr16:2794618-2794769	16	2794619	2794769	ENSG00000185883	protein_coding	ENST00000330398	2513952	280742.000000	proximity ENSG00000185883:1513952-3513952
chr16:2794618-2794769	16	2794619	2794769	ENSG00000188827	protein_coding	ENST00000294008	3611606	816912.000000	proximity ENSG00000188827:2611606-4611606
chr16:2794618-2794769	16	2794619	2794769	ENSG00000196408	protein_coding	ENST00000862128	1983475	811219.000000	proximity ENSG00000196408:983475-2983475
chr16:2794618-2794769	16	2794619	2794769	ENSG00000198736	protein_coding	ENST00000361871	1943199	851495.000000	proximity ENSG00000198736:943199-2943199
chr16:2794618-2794769	16	2794619	2794769	ENSG00000205923	protein_coding	ENST00000567119	2531408	263286.000000	proximity ENSG00000205923:1531408-3531408
chr16:2794618-2794769	16	2794619	2794769	ENSG00000205937	protein_coding	ENST00000565678	2267603	527091.000000	proximity ENSG00000205937:1267603-3267603
chr16:2794618-2794769	16	2794619	2794769	ENSG00000213918	protein_coding	ENST00000407479	3642938	848244.000000	proximity ENSG00000213918:2642938-4642938
chr16:2794618-2794769	16	2794619	2794769	ENSG00000213937	protein_coding	ENST00000445369	3012923	218229.000000	proximity ENSG00000213937:2012923-4012923
chr16:2794618-2794769	16	2794619	2794769	ENSG00000215131	protein_coding	ENST00000437192	3495489	700795.000000	proximity ENSG00000215131:2495489-4495489
chr16:2794618-2794769	16	2794619	2794769	ENSG00000215148	protein_coding	ENST00000674256	2798470	3776.000000	proximity ENSG00000215148:1798470-3798470
chr16:2794618-2794769	16	2794619	2794769	ENSG00000259784	protein_coding	ENST00000569317	2513965	280729.000000	proximity ENSG00000259784:1513965-3513965
chr16:2794618-2794769	16	2794619	2794769	ENSG00000260272	protein_coding	ENST00000564543	2496032	298662.000000	proximity ENSG00000260272:1496032-3496032
chr16:2794618-2794769	16	2794619	2794769	ENSG00000262152	protein_coding	ENST00000573315	2988256	193562.000000	proximity ENSG00000262152:1988256-3988256
chr16:2794618-2794769	16	2794619	2794769	ENSG00000289281	protein_coding	ENST00000692767	3004132	209438.000000	proximity ENSG00000289281:2004132-4004132
chr16:27951823-27951974	16	27951824	27951974	ENSG00000047578	protein_coding	ENST00000261588	27550144	401755.000000	proximity ENSG00000047578:26550144-28550144
chr16:27951823-27951974	16	27951824	27951974	ENSG00000077235	protein_coding	ENST00000917815	27549936	401963.000000	proximity ENSG00000077235:26549936-28549936
chr16:27951823-27951974	16	27951824	27951974	ENSG00000077238	protein_coding	ENST00000944742	27314087	637812.000000	proximity ENSG00000077238:26314087-28314087
chr16:27951823-27951974	16	27951824	27951974	ENSG00000103522	protein_coding	ENST00000871346	27402174	549725.000000	proximity ENSG00000103522:26402174-28402174
chr16:27951823-27951974	16	27951824	27951974	ENSG00000155666	protein_coding	ENST00000869409	27203486	748413.000000	proximity ENSG00000155666:26203486-28203486
chr16:27951823-27951974	16	27951824	27951974	ENSG00000168488	protein_coding	ENST00000336783	28822999	871100.000000	proximity ENSG00000168488:27822999-29822999
chr16:27951823-27951974	16	27951824	27951974	ENSG00000169180	protein_coding	ENST00000917809	28211976	260077.000000	proximity ENSG00000169180:27211976-29211976
chr16:27951823-27951974	16	27951824	27951974	ENSG00000169181	protein_coding	ENST00000447459	28063714	111815.000000	proximity ENSG00000169181:27063714-29063714
chr16:27951823-27951974	16	27951824	27951974	ENSG00000169189	protein_coding	ENST00000869103	27258319	693580.000000	proximity ENSG00000169189:26258319-28258319
chr16:27951823-27951974	16	27951824	27951974	ENSG00000176046	protein_coding	ENST00000324873	28538974	587075.000000	proximity ENSG00000176046:27538974-29538974
chr16:27951823-27951974	16	27951824	27951974	ENSG00000176476	protein_coding	ENST00000898115	28553920	602021.000000	proximity ENSG00000176476:27553920-29553920
chr16:27951823-27951974	16	27951824	27951974	ENSG00000176953	protein_coding	ENST00000320805	28950937	999038.000000	proximity ENSG00000176953:27950937-29950937
chr16:27951823-27951974	16	27951824	27951974	ENSG00000177455	protein_coding	ENST00000324662	28931968	980069.000000	proximity ENSG00000177455:27931968-29931968
chr16:27951823-27951974	16	27951824	27951974	ENSG00000177548	protein_coding	ENST00000873987	28925764	973865.000000	proximity ENSG00000177548:27925764-29925764
chr16:27951823-27951974	16	27951824	27951974	ENSG00000178188	protein_coding	ENST00000337120	28862804	910905.000000	proximity ENSG00000178188:27862804-29862804
chr16:27951823-27951974	16	27951824	27951974	ENSG00000178952	protein_coding	ENST00000916488	28846419	894520.000000	proximity ENSG00000178952:27846419-29846419
chr16:27951823-27951974	16	27951824	27951974	ENSG00000184110	protein_coding	ENST00000395587	28711417	759518.000000	proximity ENSG00000184110:27711417-29711417
chr16:27951823-27951974	16	27951824	27951974	ENSG00000184730	protein_coding	ENST00000875807	28494639	542740.000000	proximity ENSG00000184730:27494639-29494639
chr16:27951823-27951974	16	27951824	27951974	ENSG00000188322	protein_coding	ENST00000341901	28292525	340626.000000	proximity ENSG00000188322:27292525-29292525
chr16:27951823-27951974	16	27951824	27951974	ENSG00000188603	protein_coding	ENST00000569430	28495550	543651.000000	proximity ENSG00000188603:27495550-29495550
chr16:27951823-27951974	16	27951824	27951974	ENSG00000196296	protein_coding	ENST00000357084	28878405	926506.000000	proximity ENSG00000196296:27878405-29878405
chr16:27951823-27951974	16	27951824	27951974	ENSG00000196502	protein_coding	ENST00000898557	28610212	658313.000000	proximity ENSG00000196502:27610212-29610212
chr16:27951823-27951974	16	27951824	27951974	ENSG00000196993	protein_coding	ENST00000357796	28751787	799888.000000	proximity ENSG00000196993:27751787-29751787
chr16:27951823-27951974	16	27951824	27951974	ENSG00000197165	protein_coding	ENST00000966913	28599913	648014.000000	proximity ENSG00000197165:27599913-29599913
chr16:27951823-27951974	16	27951824	27951974	ENSG00000197272	protein_coding	ENST00000356897	28506834	554935.000000	proximity ENSG00000197272:27506834-29506834
chr16:27951823-27951974	16	27951824	27951974	ENSG00000198156	protein_coding	ENST00000532254	28363508	411609.000000	proximity ENSG00000198156:27363508-29363508
chr16:27951823-27951974	16	27951824	27951974	ENSG00000205609	protein_coding	ENST00000962381	28403830	451931.000000	proximity ENSG00000205609:27403830-29403830
chr16:27951823-27951974	16	27951824	27951974	ENSG00000233232	protein_coding	ENST00000452313	28472336	520437.000000	proximity ENSG00000233232:27472336-29472336
chr16:27951823-27951974	16	27951824	27951974	ENSG00000234186	protein_coding	ENST00000505035	27066927	884972.000000	proximity ENSG00000234186:26066927-28066927
chr16:27951823-27951974	16	27951824	27951974	ENSG00000255524	protein_coding	ENST00000529716	28637654	685755.000000	proximity ENSG00000255524:27637654-29637654
chr16:27951823-27951974	16	27951824	27951974	ENSG00000261832	protein_coding	ENST00000637378	28482634	530735.000000	proximity ENSG00000261832:27482634-29482634
chr16:2795858-2796009	16	2795859	2796009	ENSG00000005001	protein_coding	ENST00000874724	2858210	62276.000000	proximity ENSG00000005001:1858210-3858210
chr16:2795858-2796009	16	2795859	2796009	ENSG00000006194	protein_coding	ENST00000572748	3283442	487508.000000	proximity ENSG00000006194:2283442-4283442
chr16:2795858-2796009	16	2795859	2796009	ENSG00000006327	protein_coding	ENST00000575124	3020375	224441.000000	proximity ENSG00000006327:2020375-4020375
chr16:2795858-2796009	16	2795859	2796009	ENSG00000007038	protein_coding	ENST00000450020	2817180	21246.000000	proximity ENSG00000007038:1817180-3817180
chr16:2795858-2796009	16	2795859	2796009	ENSG00000008516	protein_coding	ENST00000850602	3046561	250627.000000	proximity ENSG00000008516:2046561-4046561
chr16:2795858-2796009	16	2795859	2796009	ENSG00000008517	protein_coding	ENST00000878151	3065403	269469.000000	proximity ENSG00000008517:2065403-4065403
chr16:2795858-2796009	16	2795859	2796009	ENSG00000008710	protein_coding	ENST00000262304	2135898	660036.000000	proximity ENSG00000008710:1135898-3135898
chr16:2795858-2796009	16	2795859	2796009	ENSG00000010539	protein_coding	ENST00000854058	3235187	439253.000000	proximity ENSG00000010539:2235187-4235187
chr16:2795858-2796009	16	2795859	2796009	ENSG00000059122	protein_coding	ENST00000253928	2911931	115997.000000	proximity ENSG00000059122:1911931-3911931
chr16:2795858-2796009	16	2795859	2796009	ENSG00000063854	protein_coding	ENST00000397356	1826825	969109.000000	proximity ENSG00000063854:826825-2826825
chr16:2795858-2796009	16	2795859	2796009	ENSG00000065054	protein_coding	ENST00000424542	2026902	769032.000000	proximity ENSG00000065054:1026902-3026902
chr16:2795858-2796009	16	2795859	2796009	ENSG00000065057	protein_coding	ENST00000219066	2047866	748068.000000	proximity ENSG00000065057:1047866-3047866
chr16:2795858-2796009	16	2795859	2796009	ENSG00000085644	protein_coding	ENST00000396878	3135029	339095.000000	proximity ENSG00000085644:2135029-4135029
chr16:2795858-2796009	16	2795859	2796009	ENSG00000103145	protein_coding	ENST00000948614	3024246	228312.000000	proximity ENSG00000103145:2024246-4024246
chr16:2795858-2796009	16	2795859	2796009	ENSG00000103197	protein_coding	ENST00000903281	2047345	748589.000000	proximity ENSG00000103197:1047345-3047345
chr16:2795858-2796009	16	2795859	2796009	ENSG00000103313	protein_coding	ENST00000956137	3256954	461020.000000	proximity ENSG00000103313:2256954-4256954
chr16:2795858-2796009	16	2795859	2796009	ENSG00000103343	protein_coding	ENST00000268655	3401215	605281.000000	proximity ENSG00000103343:2401215-4401215
chr16:2795858-2796009	16	2795859	2796009	ENSG00000103351	protein_coding	ENST00000571025	3501018	705084.000000	proximity ENSG00000103351:2501018-4501018
chr16:2795858-2796009	16	2795859	2796009	ENSG00000103355	protein_coding	ENST00000576886	2786841	9093.000000	proximity ENSG00000103355:1786841-3786841
chr16:2795858-2796009	16	2795859	2796009	ENSG00000103363	protein_coding	ENST00000693239	2777289	18645.000000	proximity ENSG00000103363:1777289-3777289
chr16:2795858-2796009	16	2795859	2796009	ENSG00000122386	protein_coding	ENST00000871314	3112550	316616.000000	proximity ENSG00000122386:2112550-4112550
chr16:2795858-2796009	16	2795859	2796009	ENSG00000122390	protein_coding	ENST00000932110	3474632	678698.000000	proximity ENSG00000122390:2474632-4474632
chr16:2795858-2796009	16	2795859	2796009	ENSG00000126602	protein_coding	ENST00000575671	3678304	882370.000000	proximity ENSG00000126602:2678304-4678304
chr16:2795858-2796009	16	2795859	2796009	ENSG00000127554	protein_coding	ENST00000248114	1984193	811741.000000	proximity ENSG00000127554:984193-2984193
chr16:2795858-2796009	16	2795859	2796009	ENSG00000127561	protein_coding	ENST00000248121	1989970	805964.000000	proximity ENSG00000127561:989970-2989970
chr16:2795858-2796009	16	2795859	2796009	ENSG00000127564	protein_coding	ENST00000934454	2980813	184879.000000	proximity ENSG00000127564:1980813-3980813
chr16:2795858-2796009	16	2795859	2796009	ENSG00000130182	protein_coding	ENST00000576985	3099294	303360.000000	proximity ENSG00000130182:2099294-4099294
chr16:2795858-2796009	16	2795859	2796009	ENSG00000131650	protein_coding	ENST00000572045	2964216	168282.000000	proximity ENSG00000131650:1964216-3964216
chr16:2795858-2796009	16	2795859	2796009	ENSG00000131652	protein_coding	ENST00000915279	3022541	226607.000000	proximity ENSG00000131652:2022541-4022541
chr16:2795858-2796009	16	2795859	2796009	ENSG00000131653	protein_coding	ENST00000910790	2163534	632400.000000	proximity ENSG00000131653:1163534-3163534
chr16:2795858-2796009	16	2795859	2796009	ENSG00000140986	protein_coding	ENST00000968104	1954711	841223.000000	proximity ENSG00000140986:954711-2954711
chr16:2795858-2796009	16	2795859	2796009	ENSG00000140987	protein_coding	ENST00000853182	3400998	605064.000000	proximity ENSG00000140987:2400998-4400998
chr16:2795858-2796009	16	2795859	2796009	ENSG00000140988	protein_coding	ENST00000872227	1965510	830424.000000	proximity ENSG00000140988:965510-2965510
chr16:2795858-2796009	16	2795859	2796009	ENSG00000140990	protein_coding	ENST00000543683	1959543	836391.000000	proximity ENSG00000140990:959543-2959543
chr16:2795858-2796009	16	2795859	2796009	ENSG00000140992	protein_coding	ENST00000342085	2538021	257913.000000	proximity ENSG00000140992:1538021-3538021
chr16:2795858-2796009	16	2795859	2796009	ENSG00000140993	protein_coding	ENST00000963454	3305406	509472.000000	proximity ENSG00000140993:2305406-4305406
chr16:2795858-2796009	16	2795859	2796009	ENSG00000162039	protein_coding	ENST00000325962	1872164	923770.000000	proximity ENSG00000162039:872164-2872164
chr16:2795858-2796009	16	2795859	2796009	ENSG00000162040	protein_coding	ENST00000454677	1918415	877519.000000	proximity ENSG00000162040:918415-2918415
chr16:2795858-2796009	16	2795859	2796009	ENSG00000162062	protein_coding	ENST00000569496	2460086	335848.000000	proximity ENSG00000162062:1460086-3460086
chr16:2795858-2796009	16	2795859	2796009	ENSG00000162063	protein_coding	ENST00000397066	2429447	366487.000000	proximity ENSG00000162063:1429447-3429447
chr16:2795858-2796009	16	2795859	2796009	ENSG00000162065	protein_coding	ENST00000567020	2475051	320883.000000	proximity ENSG00000162065:1475051-3475051
chr16:2795858-2796009	16	2795859	2796009	ENSG00000162066	protein_coding	ENST00000872243	2520340	275594.000000	proximity ENSG00000162066:1520340-3520340
chr16:2795858-2796009	16	2795859	2796009	ENSG00000162068	protein_coding	ENST00000293973	2471297	324637.000000	proximity ENSG00000162068:1471297-3471297
chr16:2795858-2796009	16	2795859	2796009	ENSG00000162069	protein_coding	ENST00000573514	3033002	237068.000000	proximity ENSG00000162069:2033002-4033002
chr16:2795858-2796009	16	2795859	2796009	ENSG00000162073	protein_coding	ENST00000318782	2969348	173414.000000	proximity ENSG00000162073:1969348-3969348
chr16:2795858-2796009	16	2795859	2796009	ENSG00000162076	protein_coding	ENST00000943117	2883288	87354.000000	proximity ENSG00000162076:1883288-3883288
chr16:2795858-2796009	16	2795859	2796009	ENSG00000162078	protein_coding	ENST00000902257	2830162	34228.000000	proximity ENSG00000162078:1830162-3830162
chr16:2795858-2796009	16	2795859	2796009	ENSG00000162086	protein_coding	ENST00000669516	3305497	509563.000000	proximity ENSG00000162086:2305497-4305497
chr16:2795858-2796009	16	2795859	2796009	ENSG00000167962	protein_coding	ENST00000562103	2009821	786113.000000	proximity ENSG00000167962:1009821-3009821
chr16:2795858-2796009	16	2795859	2796009	ENSG00000167964	protein_coding	ENST00000210187	2148625	647309.000000	proximity ENSG00000167964:1148625-3148625
chr16:2795858-2796009	16	2795859	2796009	ENSG00000167965	protein_coding	ENST00000945251	2205464	590470.000000	proximity ENSG00000167965:1205464-3205464
chr16:2795858-2796009	16	2795859	2796009	ENSG00000167967	protein_coding	ENST00000862876	2223453	572481.000000	proximity ENSG00000167967:1223453-3223453
chr16:2795858-2796009	16	2795859	2796009	ENSG00000167968	protein_coding	ENST00000564065	2235816	560118.000000	proximity ENSG00000167968:1235816-3235816
chr16:2795858-2796009	16	2795859	2796009	ENSG00000167969	protein_coding	ENST00000570258	2252300	543634.000000	proximity ENSG00000167969:1252300-3252300
chr16:2795858-2796009	16	2795859	2796009	ENSG00000167971	protein_coding	ENST00000343516	2196605	599329.000000	proximity ENSG00000167971:1196605-3196605
chr16:2795858-2796009	16	2795859	2796009	ENSG00000167972	protein_coding	ENST00000967441	2331605	464329.000000	proximity ENSG00000167972:1331605-3331605
chr16:2795858-2796009	16	2795859	2796009	ENSG00000167977	protein_coding	ENST00000855086	2682525	113409.000000	proximity ENSG00000167977:1682525-3682525
chr16:2795858-2796009	16	2795859	2796009	ENSG00000167978	protein_coding	ENST00000576924	2752626	43308.000000	proximity ENSG00000167978:1752626-3752626
chr16:2795858-2796009	16	2795859	2796009	ENSG00000167981	protein_coding	ENST00000301744	3443504	647570.000000	proximity ENSG00000167981:2443504-4443504
chr16:2795858-2796009	16	2795859	2796009	ENSG00000167984	protein_coding	ENST00000359128	3577403	781469.000000	proximity ENSG00000167984:2577403-4577403
chr16:2795858-2796009	16	2795859	2796009	ENSG00000168124	protein_coding	ENST00000304646	3188204	392270.000000	proximity ENSG00000168124:2188204-4188204
chr16:2795858-2796009	16	2795859	2796009	ENSG00000168158	protein_coding	ENST00000304936	3355889	559955.000000	proximity ENSG00000168158:2355889-4355889
chr16:2795858-2796009	16	2795859	2796009	ENSG00000172382	protein_coding	ENST00000916578	2721166	74768.000000	proximity ENSG00000172382:1721166-3721166
chr16:2795858-2796009	16	2795859	2796009	ENSG00000179580	protein_coding	ENST00000569210	1966823	829111.000000	proximity ENSG00000179580:966823-2966823
chr16:2795858-2796009	16	2795859	2796009	ENSG00000180185	protein_coding	ENST00000382666	1826967	968967.000000	proximity ENSG00000180185:826967-2826967
chr16:2795858-2796009	16	2795859	2796009	ENSG00000182685	protein_coding	ENST00000328540	2210863	585071.000000	proximity ENSG00000182685:1210863-3210863
chr16:2795858-2796009	16	2795859	2796009	ENSG00000183751	protein_coding	ENST00000568546	1972053	823881.000000	proximity ENSG00000183751:972053-2972053
chr16:2795858-2796009	16	2795859	2796009	ENSG00000183971	protein_coding	ENST00000566435	2019785	776149.000000	proximity ENSG00000183971:1019785-3019785
chr16:2795858-2796009	16	2795859	2796009	ENSG00000184207	protein_coding	ENST00000333503	2214840	581094.000000	proximity ENSG00000184207:1214840-3214840
chr16:2795858-2796009	16	2795859	2796009	ENSG00000184697	protein_coding	ENST00000939718	3017855	221921.000000	proximity ENSG00000184697:2017855-4017855
chr16:2795858-2796009	16	2795859	2796009	ENSG00000185883	protein_coding	ENST00000330398	2513952	281982.000000	proximity ENSG00000185883:1513952-3513952
chr16:2795858-2796009	16	2795859	2796009	ENSG00000188827	protein_coding	ENST00000294008	3611606	815672.000000	proximity ENSG00000188827:2611606-4611606
chr16:2795858-2796009	16	2795859	2796009	ENSG00000196408	protein_coding	ENST00000862128	1983475	812459.000000	proximity ENSG00000196408:983475-2983475
chr16:2795858-2796009	16	2795859	2796009	ENSG00000198736	protein_coding	ENST00000361871	1943199	852735.000000	proximity ENSG00000198736:943199-2943199
chr16:2795858-2796009	16	2795859	2796009	ENSG00000205923	protein_coding	ENST00000567119	2531408	264526.000000	proximity ENSG00000205923:1531408-3531408
chr16:2795858-2796009	16	2795859	2796009	ENSG00000205937	protein_coding	ENST00000565678	2267603	528331.000000	proximity ENSG00000205937:1267603-3267603
chr16:2795858-2796009	16	2795859	2796009	ENSG00000213918	protein_coding	ENST00000407479	3642938	847004.000000	proximity ENSG00000213918:2642938-4642938
chr16:2795858-2796009	16	2795859	2796009	ENSG00000213937	protein_coding	ENST00000445369	3012923	216989.000000	proximity ENSG00000213937:2012923-4012923
chr16:2795858-2796009	16	2795859	2796009	ENSG00000215131	protein_coding	ENST00000437192	3495489	699555.000000	proximity ENSG00000215131:2495489-4495489
chr16:2795858-2796009	16	2795859	2796009	ENSG00000215148	protein_coding	ENST00000674256	2798470	2536.000000	proximity ENSG00000215148:1798470-3798470
chr16:2795858-2796009	16	2795859	2796009	ENSG00000259784	protein_coding	ENST00000569317	2513965	281969.000000	proximity ENSG00000259784:1513965-3513965
chr16:2795858-2796009	16	2795859	2796009	ENSG00000260272	protein_coding	ENST00000564543	2496032	299902.000000	proximity ENSG00000260272:1496032-3496032
chr16:2795858-2796009	16	2795859	2796009	ENSG00000262152	protein_coding	ENST00000573315	2988256	192322.000000	proximity ENSG00000262152:1988256-3988256
chr16:2795858-2796009	16	2795859	2796009	ENSG00000289281	protein_coding	ENST00000692767	3004132	208198.000000	proximity ENSG00000289281:2004132-4004132
chr16:27969718-27969869	16	27969719	27969869	ENSG00000047578	protein_coding	ENST00000261588	27550144	419650.000000	proximity ENSG00000047578:26550144-28550144
chr16:27969718-27969869	16	27969719	27969869	ENSG00000077235	protein_coding	ENST00000917815	27549936	419858.000000	proximity ENSG00000077235:26549936-28549936
chr16:27969718-27969869	16	27969719	27969869	ENSG00000077238	protein_coding	ENST00000944742	27314087	655707.000000	proximity ENSG00000077238:26314087-28314087
chr16:27969718-27969869	16	27969719	27969869	ENSG00000103522	protein_coding	ENST00000871346	27402174	567620.000000	proximity ENSG00000103522:26402174-28402174
chr16:27969718-27969869	16	27969719	27969869	ENSG00000155666	protein_coding	ENST00000869409	27203486	766308.000000	proximity ENSG00000155666:26203486-28203486
chr16:27969718-27969869	16	27969719	27969869	ENSG00000168488	protein_coding	ENST00000336783	28822999	853205.000000	proximity ENSG00000168488:27822999-29822999
chr16:27969718-27969869	16	27969719	27969869	ENSG00000169180	protein_coding	ENST00000917809	28211976	242182.000000	proximity ENSG00000169180:27211976-29211976
chr16:27969718-27969869	16	27969719	27969869	ENSG00000169181	protein_coding	ENST00000447459	28063714	93920.000000	proximity ENSG00000169181:27063714-29063714
chr16:27969718-27969869	16	27969719	27969869	ENSG00000169189	protein_coding	ENST00000869103	27258319	711475.000000	proximity ENSG00000169189:26258319-28258319
chr16:27969718-27969869	16	27969719	27969869	ENSG00000176046	protein_coding	ENST00000324873	28538974	569180.000000	proximity ENSG00000176046:27538974-29538974
chr16:27969718-27969869	16	27969719	27969869	ENSG00000176476	protein_coding	ENST00000898115	28553920	584126.000000	proximity ENSG00000176476:27553920-29553920
chr16:27969718-27969869	16	27969719	27969869	ENSG00000176953	protein_coding	ENST00000320805	28950937	981143.000000	proximity ENSG00000176953:27950937-29950937
chr16:27969718-27969869	16	27969719	27969869	ENSG00000177455	protein_coding	ENST00000324662	28931968	962174.000000	proximity ENSG00000177455:27931968-29931968
chr16:27969718-27969869	16	27969719	27969869	ENSG00000177548	protein_coding	ENST00000873987	28925764	955970.000000	proximity ENSG00000177548:27925764-29925764
chr16:27969718-27969869	16	27969719	27969869	ENSG00000178188	protein_coding	ENST00000337120	28862804	893010.000000	proximity ENSG00000178188:27862804-29862804
chr16:27969718-27969869	16	27969719	27969869	ENSG00000178952	protein_coding	ENST00000916488	28846419	876625.000000	proximity ENSG00000178952:27846419-29846419
chr16:27969718-27969869	16	27969719	27969869	ENSG00000184110	protein_coding	ENST00000395587	28711417	741623.000000	proximity ENSG00000184110:27711417-29711417
chr16:27969718-27969869	16	27969719	27969869	ENSG00000184730	protein_coding	ENST00000875807	28494639	524845.000000	proximity ENSG00000184730:27494639-29494639
chr16:27969718-27969869	16	27969719	27969869	ENSG00000188322	protein_coding	ENST00000341901	28292525	322731.000000	proximity ENSG00000188322:27292525-29292525
chr16:27969718-27969869	16	27969719	27969869	ENSG00000188603	protein_coding	ENST00000569430	28495550	525756.000000	proximity ENSG00000188603:27495550-29495550
chr16:27969718-27969869	16	27969719	27969869	ENSG00000196296	protein_coding	ENST00000357084	28878405	908611.000000	proximity ENSG00000196296:27878405-29878405
chr16:27969718-27969869	16	27969719	27969869	ENSG00000196502	protein_coding	ENST00000898557	28610212	640418.000000	proximity ENSG00000196502:27610212-29610212
chr16:27969718-27969869	16	27969719	27969869	ENSG00000196993	protein_coding	ENST00000357796	28751787	781993.000000	proximity ENSG00000196993:27751787-29751787
chr16:27969718-27969869	16	27969719	27969869	ENSG00000197165	protein_coding	ENST00000966913	28599913	630119.000000	proximity ENSG00000197165:27599913-29599913
chr16:27969718-27969869	16	27969719	27969869	ENSG00000197272	protein_coding	ENST00000356897	28506834	537040.000000	proximity ENSG00000197272:27506834-29506834
chr16:27969718-27969869	16	27969719	27969869	ENSG00000198156	protein_coding	ENST00000532254	28363508	393714.000000	proximity ENSG00000198156:27363508-29363508
chr16:27969718-27969869	16	27969719	27969869	ENSG00000205609	protein_coding	ENST00000962381	28403830	434036.000000	proximity ENSG00000205609:27403830-29403830
chr16:27969718-27969869	16	27969719	27969869	ENSG00000233232	protein_coding	ENST00000452313	28472336	502542.000000	proximity ENSG00000233232:27472336-29472336
chr16:27969718-27969869	16	27969719	27969869	ENSG00000234186	protein_coding	ENST00000505035	27066927	902867.000000	proximity ENSG00000234186:26066927-28066927
chr16:27969718-27969869	16	27969719	27969869	ENSG00000255524	protein_coding	ENST00000529716	28637654	667860.000000	proximity ENSG00000255524:27637654-29637654
chr16:27969718-27969869	16	27969719	27969869	ENSG00000261832	protein_coding	ENST00000637378	28482634	512840.000000	proximity ENSG00000261832:27482634-29482634
chr16:27972598-27972749	16	27972599	27972749	ENSG00000047578	protein_coding	ENST00000261588	27550144	422530.000000	proximity ENSG00000047578:26550144-28550144
chr16:27972598-27972749	16	27972599	27972749	ENSG00000077235	protein_coding	ENST00000917815	27549936	422738.000000	proximity ENSG00000077235:26549936-28549936
chr16:27972598-27972749	16	27972599	27972749	ENSG00000077238	protein_coding	ENST00000944742	27314087	658587.000000	proximity ENSG00000077238:26314087-28314087
chr16:27972598-27972749	16	27972599	27972749	ENSG00000103522	protein_coding	ENST00000871346	27402174	570500.000000	proximity ENSG00000103522:26402174-28402174
chr16:27972598-27972749	16	27972599	27972749	ENSG00000155666	protein_coding	ENST00000869409	27203486	769188.000000	proximity ENSG00000155666:26203486-28203486
chr16:27972598-27972749	16	27972599	27972749	ENSG00000168488	protein_coding	ENST00000336783	28822999	850325.000000	proximity ENSG00000168488:27822999-29822999
chr16:27972598-27972749	16	27972599	27972749	ENSG00000169180	protein_coding	ENST00000917809	28211976	239302.000000	proximity ENSG00000169180:27211976-29211976
chr16:27972598-27972749	16	27972599	27972749	ENSG00000169181	protein_coding	ENST00000447459	28063714	91040.000000	proximity ENSG00000169181:27063714-29063714
chr16:27972598-27972749	16	27972599	27972749	ENSG00000169189	protein_coding	ENST00000869103	27258319	714355.000000	proximity ENSG00000169189:26258319-28258319
chr16:27972598-27972749	16	27972599	27972749	ENSG00000176046	protein_coding	ENST00000324873	28538974	566300.000000	proximity ENSG00000176046:27538974-29538974
chr16:27972598-27972749	16	27972599	27972749	ENSG00000176476	protein_coding	ENST00000898115	28553920	581246.000000	proximity ENSG00000176476:27553920-29553920
chr16:27972598-27972749	16	27972599	27972749	ENSG00000176953	protein_coding	ENST00000320805	28950937	978263.000000	proximity ENSG00000176953:27950937-29950937
chr16:27972598-27972749	16	27972599	27972749	ENSG00000177455	protein_coding	ENST00000324662	28931968	959294.000000	proximity ENSG00000177455:27931968-29931968
chr16:27972598-27972749	16	27972599	27972749	ENSG00000177548	protein_coding	ENST00000873987	28925764	953090.000000	proximity ENSG00000177548:27925764-29925764
chr16:27972598-27972749	16	27972599	27972749	ENSG00000178188	protein_coding	ENST00000337120	28862804	890130.000000	proximity ENSG00000178188:27862804-29862804
chr16:27972598-27972749	16	27972599	27972749	ENSG00000178952	protein_coding	ENST00000916488	28846419	873745.000000	proximity ENSG00000178952:27846419-29846419
chr16:27972598-27972749	16	27972599	27972749	ENSG00000184110	protein_coding	ENST00000395587	28711417	738743.000000	proximity ENSG00000184110:27711417-29711417
chr16:27972598-27972749	16	27972599	27972749	ENSG00000184730	protein_coding	ENST00000875807	28494639	521965.000000	proximity ENSG00000184730:27494639-29494639
chr16:27972598-27972749	16	27972599	27972749	ENSG00000188322	protein_coding	ENST00000341901	28292525	319851.000000	proximity ENSG00000188322:27292525-29292525
chr16:27972598-27972749	16	27972599	27972749	ENSG00000188603	protein_coding	ENST00000569430	28495550	522876.000000	proximity ENSG00000188603:27495550-29495550
chr16:27972598-27972749	16	27972599	27972749	ENSG00000196296	protein_coding	ENST00000357084	28878405	905731.000000	proximity ENSG00000196296:27878405-29878405
chr16:27972598-27972749	16	27972599	27972749	ENSG00000196502	protein_coding	ENST00000898557	28610212	637538.000000	proximity ENSG00000196502:27610212-29610212
chr16:27972598-27972749	16	27972599	27972749	ENSG00000196993	protein_coding	ENST00000357796	28751787	779113.000000	proximity ENSG00000196993:27751787-29751787
chr16:27972598-27972749	16	27972599	27972749	ENSG00000197165	protein_coding	ENST00000966913	28599913	627239.000000	proximity ENSG00000197165:27599913-29599913
chr16:27972598-27972749	16	27972599	27972749	ENSG00000197272	protein_coding	ENST00000356897	28506834	534160.000000	proximity ENSG00000197272:27506834-29506834
chr16:27972598-27972749	16	27972599	27972749	ENSG00000198156	protein_coding	ENST00000532254	28363508	390834.000000	proximity ENSG00000198156:27363508-29363508
chr16:27972598-27972749	16	27972599	27972749	ENSG00000205609	protein_coding	ENST00000962381	28403830	431156.000000	proximity ENSG00000205609:27403830-29403830
chr16:27972598-27972749	16	27972599	27972749	ENSG00000233232	protein_coding	ENST00000452313	28472336	499662.000000	proximity ENSG00000233232:27472336-29472336
chr16:27972598-27972749	16	27972599	27972749	ENSG00000234186	protein_coding	ENST00000505035	27066927	905747.000000	proximity ENSG00000234186:26066927-28066927
chr16:27972598-27972749	16	27972599	27972749	ENSG00000255524	protein_coding	ENST00000529716	28637654	664980.000000	proximity ENSG00000255524:27637654-29637654
chr16:27972598-27972749	16	27972599	27972749	ENSG00000261832	protein_coding	ENST00000637378	28482634	509960.000000	proximity ENSG00000261832:27482634-29482634
chr16:27973763-27973914	16	27973764	27973914	ENSG00000047578	protein_coding	ENST00000261588	27550144	423695.000000	proximity ENSG00000047578:26550144-28550144
chr16:27973763-27973914	16	27973764	27973914	ENSG00000077235	protein_coding	ENST00000917815	27549936	423903.000000	proximity ENSG00000077235:26549936-28549936
chr16:27973763-27973914	16	27973764	27973914	ENSG00000077238	protein_coding	ENST00000944742	27314087	659752.000000	proximity ENSG00000077238:26314087-28314087
chr16:27973763-27973914	16	27973764	27973914	ENSG00000103522	protein_coding	ENST00000871346	27402174	571665.000000	proximity ENSG00000103522:26402174-28402174
chr16:27973763-27973914	16	27973764	27973914	ENSG00000155666	protein_coding	ENST00000869409	27203486	770353.000000	proximity ENSG00000155666:26203486-28203486
chr16:27973763-27973914	16	27973764	27973914	ENSG00000168488	protein_coding	ENST00000336783	28822999	849160.000000	proximity ENSG00000168488:27822999-29822999
chr16:27973763-27973914	16	27973764	27973914	ENSG00000169180	protein_coding	ENST00000917809	28211976	238137.000000	proximity ENSG00000169180:27211976-29211976
chr16:27973763-27973914	16	27973764	27973914	ENSG00000169181	protein_coding	ENST00000447459	28063714	89875.000000	proximity ENSG00000169181:27063714-29063714
chr16:27973763-27973914	16	27973764	27973914	ENSG00000169189	protein_coding	ENST00000869103	27258319	715520.000000	proximity ENSG00000169189:26258319-28258319
chr16:27973763-27973914	16	27973764	27973914	ENSG00000176046	protein_coding	ENST00000324873	28538974	565135.000000	proximity ENSG00000176046:27538974-29538974
chr16:27973763-27973914	16	27973764	27973914	ENSG00000176476	protein_coding	ENST00000898115	28553920	580081.000000	proximity ENSG00000176476:27553920-29553920
chr16:27973763-27973914	16	27973764	27973914	ENSG00000176953	protein_coding	ENST00000320805	28950937	977098.000000	proximity ENSG00000176953:27950937-29950937
chr16:27973763-27973914	16	27973764	27973914	ENSG00000177455	protein_coding	ENST00000324662	28931968	958129.000000	proximity ENSG00000177455:27931968-29931968
chr16:27973763-27973914	16	27973764	27973914	ENSG00000177548	protein_coding	ENST00000873987	28925764	951925.000000	proximity ENSG00000177548:27925764-29925764
chr16:27973763-27973914	16	27973764	27973914	ENSG00000178188	protein_coding	ENST00000337120	28862804	888965.000000	proximity ENSG00000178188:27862804-29862804
chr16:27973763-27973914	16	27973764	27973914	ENSG00000178952	protein_coding	ENST00000916488	28846419	872580.000000	proximity ENSG00000178952:27846419-29846419
chr16:27973763-27973914	16	27973764	27973914	ENSG00000184110	protein_coding	ENST00000395587	28711417	737578.000000	proximity ENSG00000184110:27711417-29711417
chr16:27973763-27973914	16	27973764	27973914	ENSG00000184730	protein_coding	ENST00000875807	28494639	520800.000000	proximity ENSG00000184730:27494639-29494639
chr16:27973763-27973914	16	27973764	27973914	ENSG00000188322	protein_coding	ENST00000341901	28292525	318686.000000	proximity ENSG00000188322:27292525-29292525
chr16:27973763-27973914	16	27973764	27973914	ENSG00000188603	protein_coding	ENST00000569430	28495550	521711.000000	proximity ENSG00000188603:27495550-29495550
chr16:27973763-27973914	16	27973764	27973914	ENSG00000196296	protein_coding	ENST00000357084	28878405	904566.000000	proximity ENSG00000196296:27878405-29878405
chr16:27973763-27973914	16	27973764	27973914	ENSG00000196502	protein_coding	ENST00000898557	28610212	636373.000000	proximity ENSG00000196502:27610212-29610212
chr16:27973763-27973914	16	27973764	27973914	ENSG00000196993	protein_coding	ENST00000357796	28751787	777948.000000	proximity ENSG00000196993:27751787-29751787
chr16:27973763-27973914	16	27973764	27973914	ENSG00000197165	protein_coding	ENST00000966913	28599913	626074.000000	proximity ENSG00000197165:27599913-29599913
chr16:27973763-27973914	16	27973764	27973914	ENSG00000197272	protein_coding	ENST00000356897	28506834	532995.000000	proximity ENSG00000197272:27506834-29506834
chr16:27973763-27973914	16	27973764	27973914	ENSG00000198156	protein_coding	ENST00000532254	28363508	389669.000000	proximity ENSG00000198156:27363508-29363508
chr16:27973763-27973914	16	27973764	27973914	ENSG00000205609	protein_coding	ENST00000962381	28403830	429991.000000	proximity ENSG00000205609:27403830-29403830
chr16:27973763-27973914	16	27973764	27973914	ENSG00000233232	protein_coding	ENST00000452313	28472336	498497.000000	proximity ENSG00000233232:27472336-29472336
chr16:27973763-27973914	16	27973764	27973914	ENSG00000234186	protein_coding	ENST00000505035	27066927	906912.000000	proximity ENSG00000234186:26066927-28066927
chr16:27973763-27973914	16	27973764	27973914	ENSG00000255524	protein_coding	ENST00000529716	28637654	663815.000000	proximity ENSG00000255524:27637654-29637654
chr16:27973763-27973914	16	27973764	27973914	ENSG00000261832	protein_coding	ENST00000637378	28482634	508795.000000	proximity ENSG00000261832:27482634-29482634
chr16:27978078-27978229	16	27978079	27978229	ENSG00000047578	protein_coding	ENST00000261588	27550144	428010.000000	proximity ENSG00000047578:26550144-28550144
chr16:27978078-27978229	16	27978079	27978229	ENSG00000077235	protein_coding	ENST00000917815	27549936	428218.000000	proximity ENSG00000077235:26549936-28549936
chr16:27978078-27978229	16	27978079	27978229	ENSG00000077238	protein_coding	ENST00000944742	27314087	664067.000000	proximity ENSG00000077238:26314087-28314087
chr16:27978078-27978229	16	27978079	27978229	ENSG00000103522	protein_coding	ENST00000871346	27402174	575980.000000	proximity ENSG00000103522:26402174-28402174
chr16:27978078-27978229	16	27978079	27978229	ENSG00000155666	protein_coding	ENST00000869409	27203486	774668.000000	proximity ENSG00000155666:26203486-28203486
chr16:27978078-27978229	16	27978079	27978229	ENSG00000168488	protein_coding	ENST00000336783	28822999	844845.000000	proximity ENSG00000168488:27822999-29822999
chr16:27978078-27978229	16	27978079	27978229	ENSG00000169180	protein_coding	ENST00000917809	28211976	233822.000000	proximity ENSG00000169180:27211976-29211976
chr16:27978078-27978229	16	27978079	27978229	ENSG00000169181	protein_coding	ENST00000447459	28063714	85560.000000	proximity ENSG00000169181:27063714-29063714
chr16:27978078-27978229	16	27978079	27978229	ENSG00000169189	protein_coding	ENST00000869103	27258319	719835.000000	proximity ENSG00000169189:26258319-28258319
chr16:27978078-27978229	16	27978079	27978229	ENSG00000169682	protein_coding	ENST00000311008	28974778	996624.000000	proximity ENSG00000169682:27974778-29974778
chr16:27978078-27978229	16	27978079	27978229	ENSG00000176046	protein_coding	ENST00000324873	28538974	560820.000000	proximity ENSG00000176046:27538974-29538974
chr16:27978078-27978229	16	27978079	27978229	ENSG00000176476	protein_coding	ENST00000898115	28553920	575766.000000	proximity ENSG00000176476:27553920-29553920
chr16:27978078-27978229	16	27978079	27978229	ENSG00000176953	protein_coding	ENST00000320805	28950937	972783.000000	proximity ENSG00000176953:27950937-29950937
chr16:27978078-27978229	16	27978079	27978229	ENSG00000177455	protein_coding	ENST00000324662	28931968	953814.000000	proximity ENSG00000177455:27931968-29931968
chr16:27978078-27978229	16	27978079	27978229	ENSG00000177548	protein_coding	ENST00000873987	28925764	947610.000000	proximity ENSG00000177548:27925764-29925764
chr16:27978078-27978229	16	27978079	27978229	ENSG00000178188	protein_coding	ENST00000337120	28862804	884650.000000	proximity ENSG00000178188:27862804-29862804
chr16:27978078-27978229	16	27978079	27978229	ENSG00000178952	protein_coding	ENST00000916488	28846419	868265.000000	proximity ENSG00000178952:27846419-29846419
chr16:27978078-27978229	16	27978079	27978229	ENSG00000184110	protein_coding	ENST00000395587	28711417	733263.000000	proximity ENSG00000184110:27711417-29711417
chr16:27978078-27978229	16	27978079	27978229	ENSG00000184730	protein_coding	ENST00000875807	28494639	516485.000000	proximity ENSG00000184730:27494639-29494639
chr16:27978078-27978229	16	27978079	27978229	ENSG00000188322	protein_coding	ENST00000341901	28292525	314371.000000	proximity ENSG00000188322:27292525-29292525
chr16:27978078-27978229	16	27978079	27978229	ENSG00000188603	protein_coding	ENST00000569430	28495550	517396.000000	proximity ENSG00000188603:27495550-29495550
chr16:27978078-27978229	16	27978079	27978229	ENSG00000196296	protein_coding	ENST00000357084	28878405	900251.000000	proximity ENSG00000196296:27878405-29878405
chr16:27978078-27978229	16	27978079	27978229	ENSG00000196502	protein_coding	ENST00000898557	28610212	632058.000000	proximity ENSG00000196502:27610212-29610212
chr16:27978078-27978229	16	27978079	27978229	ENSG00000196993	protein_coding	ENST00000357796	28751787	773633.000000	proximity ENSG00000196993:27751787-29751787
chr16:27978078-27978229	16	27978079	27978229	ENSG00000197165	protein_coding	ENST00000966913	28599913	621759.000000	proximity ENSG00000197165:27599913-29599913
chr16:27978078-27978229	16	27978079	27978229	ENSG00000197272	protein_coding	ENST00000356897	28506834	528680.000000	proximity ENSG00000197272:27506834-29506834
chr16:27978078-27978229	16	27978079	27978229	ENSG00000198156	protein_coding	ENST00000532254	28363508	385354.000000	proximity ENSG00000198156:27363508-29363508
chr16:27978078-27978229	16	27978079	27978229	ENSG00000205609	protein_coding	ENST00000962381	28403830	425676.000000	proximity ENSG00000205609:27403830-29403830
chr16:27978078-27978229	16	27978079	27978229	ENSG00000233232	protein_coding	ENST00000452313	28472336	494182.000000	proximity ENSG00000233232:27472336-29472336
chr16:27978078-27978229	16	27978079	27978229	ENSG00000234186	protein_coding	ENST00000505035	27066927	911227.000000	proximity ENSG00000234186:26066927-28066927
chr16:27978078-27978229	16	27978079	27978229	ENSG00000255524	protein_coding	ENST00000529716	28637654	659500.000000	proximity ENSG00000255524:27637654-29637654
chr16:27978078-27978229	16	27978079	27978229	ENSG00000261832	protein_coding	ENST00000637378	28482634	504480.000000	proximity ENSG00000261832:27482634-29482634
chr16:2800018-2800169	16	2800019	2800169	ENSG00000005001	protein_coding	ENST00000874724	2858210	58116.000000	proximity ENSG00000005001:1858210-3858210
chr16:2800018-2800169	16	2800019	2800169	ENSG00000006194	protein_coding	ENST00000572748	3283442	483348.000000	proximity ENSG00000006194:2283442-4283442
chr16:2800018-2800169	16	2800019	2800169	ENSG00000006327	protein_coding	ENST00000575124	3020375	220281.000000	proximity ENSG00000006327:2020375-4020375
chr16:2800018-2800169	16	2800019	2800169	ENSG00000007038	protein_coding	ENST00000450020	2817180	17086.000000	proximity ENSG00000007038:1817180-3817180
chr16:2800018-2800169	16	2800019	2800169	ENSG00000008516	protein_coding	ENST00000850602	3046561	246467.000000	proximity ENSG00000008516:2046561-4046561
chr16:2800018-2800169	16	2800019	2800169	ENSG00000008517	protein_coding	ENST00000878151	3065403	265309.000000	proximity ENSG00000008517:2065403-4065403
chr16:2800018-2800169	16	2800019	2800169	ENSG00000008710	protein_coding	ENST00000262304	2135898	664196.000000	proximity ENSG00000008710:1135898-3135898
chr16:2800018-2800169	16	2800019	2800169	ENSG00000010539	protein_coding	ENST00000854058	3235187	435093.000000	proximity ENSG00000010539:2235187-4235187
chr16:2800018-2800169	16	2800019	2800169	ENSG00000059122	protein_coding	ENST00000253928	2911931	111837.000000	proximity ENSG00000059122:1911931-3911931
chr16:2800018-2800169	16	2800019	2800169	ENSG00000063854	protein_coding	ENST00000397356	1826825	973269.000000	proximity ENSG00000063854:826825-2826825
chr16:2800018-2800169	16	2800019	2800169	ENSG00000065054	protein_coding	ENST00000424542	2026902	773192.000000	proximity ENSG00000065054:1026902-3026902
chr16:2800018-2800169	16	2800019	2800169	ENSG00000065057	protein_coding	ENST00000219066	2047866	752228.000000	proximity ENSG00000065057:1047866-3047866
chr16:2800018-2800169	16	2800019	2800169	ENSG00000085644	protein_coding	ENST00000396878	3135029	334935.000000	proximity ENSG00000085644:2135029-4135029
chr16:2800018-2800169	16	2800019	2800169	ENSG00000103145	protein_coding	ENST00000948614	3024246	224152.000000	proximity ENSG00000103145:2024246-4024246
chr16:2800018-2800169	16	2800019	2800169	ENSG00000103197	protein_coding	ENST00000903281	2047345	752749.000000	proximity ENSG00000103197:1047345-3047345
chr16:2800018-2800169	16	2800019	2800169	ENSG00000103313	protein_coding	ENST00000956137	3256954	456860.000000	proximity ENSG00000103313:2256954-4256954
chr16:2800018-2800169	16	2800019	2800169	ENSG00000103343	protein_coding	ENST00000268655	3401215	601121.000000	proximity ENSG00000103343:2401215-4401215
chr16:2800018-2800169	16	2800019	2800169	ENSG00000103351	protein_coding	ENST00000571025	3501018	700924.000000	proximity ENSG00000103351:2501018-4501018
chr16:2800018-2800169	16	2800019	2800169	ENSG00000103355	protein_coding	ENST00000576886	2786841	13253.000000	proximity ENSG00000103355:1786841-3786841
chr16:2800018-2800169	16	2800019	2800169	ENSG00000103363	protein_coding	ENST00000693239	2777289	22805.000000	proximity ENSG00000103363:1777289-3777289
chr16:2800018-2800169	16	2800019	2800169	ENSG00000122386	protein_coding	ENST00000871314	3112550	312456.000000	proximity ENSG00000122386:2112550-4112550
chr16:2800018-2800169	16	2800019	2800169	ENSG00000122390	protein_coding	ENST00000932110	3474632	674538.000000	proximity ENSG00000122390:2474632-4474632
chr16:2800018-2800169	16	2800019	2800169	ENSG00000126602	protein_coding	ENST00000575671	3678304	878210.000000	proximity ENSG00000126602:2678304-4678304
chr16:2800018-2800169	16	2800019	2800169	ENSG00000127554	protein_coding	ENST00000248114	1984193	815901.000000	proximity ENSG00000127554:984193-2984193
chr16:2800018-2800169	16	2800019	2800169	ENSG00000127561	protein_coding	ENST00000248121	1989970	810124.000000	proximity ENSG00000127561:989970-2989970
chr16:2800018-2800169	16	2800019	2800169	ENSG00000127564	protein_coding	ENST00000934454	2980813	180719.000000	proximity ENSG00000127564:1980813-3980813
chr16:2800018-2800169	16	2800019	2800169	ENSG00000130182	protein_coding	ENST00000576985	3099294	299200.000000	proximity ENSG00000130182:2099294-4099294
chr16:2800018-2800169	16	2800019	2800169	ENSG00000131650	protein_coding	ENST00000572045	2964216	164122.000000	proximity ENSG00000131650:1964216-3964216
chr16:2800018-2800169	16	2800019	2800169	ENSG00000131652	protein_coding	ENST00000915279	3022541	222447.000000	proximity ENSG00000131652:2022541-4022541
chr16:2800018-2800169	16	2800019	2800169	ENSG00000131653	protein_coding	ENST00000910790	2163534	636560.000000	proximity ENSG00000131653:1163534-3163534
chr16:2800018-2800169	16	2800019	2800169	ENSG00000140986	protein_coding	ENST00000968104	1954711	845383.000000	proximity ENSG00000140986:954711-2954711
chr16:2800018-2800169	16	2800019	2800169	ENSG00000140987	protein_coding	ENST00000853182	3400998	600904.000000	proximity ENSG00000140987:2400998-4400998
chr16:2800018-2800169	16	2800019	2800169	ENSG00000140988	protein_coding	ENST00000872227	1965510	834584.000000	proximity ENSG00000140988:965510-2965510
chr16:2800018-2800169	16	2800019	2800169	ENSG00000140990	protein_coding	ENST00000543683	1959543	840551.000000	proximity ENSG00000140990:959543-2959543
chr16:2800018-2800169	16	2800019	2800169	ENSG00000140992	protein_coding	ENST00000342085	2538021	262073.000000	proximity ENSG00000140992:1538021-3538021
chr16:2800018-2800169	16	2800019	2800169	ENSG00000140993	protein_coding	ENST00000963454	3305406	505312.000000	proximity ENSG00000140993:2305406-4305406
chr16:2800018-2800169	16	2800019	2800169	ENSG00000162039	protein_coding	ENST00000325962	1872164	927930.000000	proximity ENSG00000162039:872164-2872164
chr16:2800018-2800169	16	2800019	2800169	ENSG00000162040	protein_coding	ENST00000454677	1918415	881679.000000	proximity ENSG00000162040:918415-2918415
chr16:2800018-2800169	16	2800019	2800169	ENSG00000162062	protein_coding	ENST00000569496	2460086	340008.000000	proximity ENSG00000162062:1460086-3460086
chr16:2800018-2800169	16	2800019	2800169	ENSG00000162063	protein_coding	ENST00000397066	2429447	370647.000000	proximity ENSG00000162063:1429447-3429447
chr16:2800018-2800169	16	2800019	2800169	ENSG00000162065	protein_coding	ENST00000567020	2475051	325043.000000	proximity ENSG00000162065:1475051-3475051
chr16:2800018-2800169	16	2800019	2800169	ENSG00000162066	protein_coding	ENST00000872243	2520340	279754.000000	proximity ENSG00000162066:1520340-3520340
chr16:2800018-2800169	16	2800019	2800169	ENSG00000162068	protein_coding	ENST00000293973	2471297	328797.000000	proximity ENSG00000162068:1471297-3471297
chr16:2800018-2800169	16	2800019	2800169	ENSG00000162069	protein_coding	ENST00000573514	3033002	232908.000000	proximity ENSG00000162069:2033002-4033002
chr16:2800018-2800169	16	2800019	2800169	ENSG00000162073	protein_coding	ENST00000318782	2969348	169254.000000	proximity ENSG00000162073:1969348-3969348
chr16:2800018-2800169	16	2800019	2800169	ENSG00000162076	protein_coding	ENST00000943117	2883288	83194.000000	proximity ENSG00000162076:1883288-3883288
chr16:2800018-2800169	16	2800019	2800169	ENSG00000162078	protein_coding	ENST00000902257	2830162	30068.000000	proximity ENSG00000162078:1830162-3830162
chr16:2800018-2800169	16	2800019	2800169	ENSG00000162086	protein_coding	ENST00000669516	3305497	505403.000000	proximity ENSG00000162086:2305497-4305497
chr16:2800018-2800169	16	2800019	2800169	ENSG00000167962	protein_coding	ENST00000562103	2009821	790273.000000	proximity ENSG00000167962:1009821-3009821
chr16:2800018-2800169	16	2800019	2800169	ENSG00000167964	protein_coding	ENST00000210187	2148625	651469.000000	proximity ENSG00000167964:1148625-3148625
chr16:2800018-2800169	16	2800019	2800169	ENSG00000167965	protein_coding	ENST00000945251	2205464	594630.000000	proximity ENSG00000167965:1205464-3205464
chr16:2800018-2800169	16	2800019	2800169	ENSG00000167967	protein_coding	ENST00000862876	2223453	576641.000000	proximity ENSG00000167967:1223453-3223453
chr16:2800018-2800169	16	2800019	2800169	ENSG00000167968	protein_coding	ENST00000564065	2235816	564278.000000	proximity ENSG00000167968:1235816-3235816
chr16:2800018-2800169	16	2800019	2800169	ENSG00000167969	protein_coding	ENST00000570258	2252300	547794.000000	proximity ENSG00000167969:1252300-3252300
chr16:2800018-2800169	16	2800019	2800169	ENSG00000167971	protein_coding	ENST00000343516	2196605	603489.000000	proximity ENSG00000167971:1196605-3196605
chr16:2800018-2800169	16	2800019	2800169	ENSG00000167972	protein_coding	ENST00000967441	2331605	468489.000000	proximity ENSG00000167972:1331605-3331605
chr16:2800018-2800169	16	2800019	2800169	ENSG00000167977	protein_coding	ENST00000855086	2682525	117569.000000	proximity ENSG00000167977:1682525-3682525
chr16:2800018-2800169	16	2800019	2800169	ENSG00000167978	protein_coding	ENST00000576924	2752626	47468.000000	proximity ENSG00000167978:1752626-3752626
chr16:2800018-2800169	16	2800019	2800169	ENSG00000167981	protein_coding	ENST00000301744	3443504	643410.000000	proximity ENSG00000167981:2443504-4443504
chr16:2800018-2800169	16	2800019	2800169	ENSG00000167984	protein_coding	ENST00000359128	3577403	777309.000000	proximity ENSG00000167984:2577403-4577403
chr16:2800018-2800169	16	2800019	2800169	ENSG00000168124	protein_coding	ENST00000304646	3188204	388110.000000	proximity ENSG00000168124:2188204-4188204
chr16:2800018-2800169	16	2800019	2800169	ENSG00000168158	protein_coding	ENST00000304936	3355889	555795.000000	proximity ENSG00000168158:2355889-4355889
chr16:2800018-2800169	16	2800019	2800169	ENSG00000172382	protein_coding	ENST00000916578	2721166	78928.000000	proximity ENSG00000172382:1721166-3721166
chr16:2800018-2800169	16	2800019	2800169	ENSG00000179580	protein_coding	ENST00000569210	1966823	833271.000000	proximity ENSG00000179580:966823-2966823
chr16:2800018-2800169	16	2800019	2800169	ENSG00000180185	protein_coding	ENST00000382666	1826967	973127.000000	proximity ENSG00000180185:826967-2826967
chr16:2800018-2800169	16	2800019	2800169	ENSG00000182685	protein_coding	ENST00000328540	2210863	589231.000000	proximity ENSG00000182685:1210863-3210863
chr16:2800018-2800169	16	2800019	2800169	ENSG00000183751	protein_coding	ENST00000568546	1972053	828041.000000	proximity ENSG00000183751:972053-2972053
chr16:2800018-2800169	16	2800019	2800169	ENSG00000183971	protein_coding	ENST00000566435	2019785	780309.000000	proximity ENSG00000183971:1019785-3019785
chr16:2800018-2800169	16	2800019	2800169	ENSG00000184207	protein_coding	ENST00000333503	2214840	585254.000000	proximity ENSG00000184207:1214840-3214840
chr16:2800018-2800169	16	2800019	2800169	ENSG00000184697	protein_coding	ENST00000939718	3017855	217761.000000	proximity ENSG00000184697:2017855-4017855
chr16:2800018-2800169	16	2800019	2800169	ENSG00000185883	protein_coding	ENST00000330398	2513952	286142.000000	proximity ENSG00000185883:1513952-3513952
chr16:2800018-2800169	16	2800019	2800169	ENSG00000188827	protein_coding	ENST00000294008	3611606	811512.000000	proximity ENSG00000188827:2611606-4611606
chr16:2800018-2800169	16	2800019	2800169	ENSG00000196408	protein_coding	ENST00000862128	1983475	816619.000000	proximity ENSG00000196408:983475-2983475
chr16:2800018-2800169	16	2800019	2800169	ENSG00000198736	protein_coding	ENST00000361871	1943199	856895.000000	proximity ENSG00000198736:943199-2943199
chr16:2800018-2800169	16	2800019	2800169	ENSG00000205923	protein_coding	ENST00000567119	2531408	268686.000000	proximity ENSG00000205923:1531408-3531408
chr16:2800018-2800169	16	2800019	2800169	ENSG00000205937	protein_coding	ENST00000565678	2267603	532491.000000	proximity ENSG00000205937:1267603-3267603
chr16:2800018-2800169	16	2800019	2800169	ENSG00000213918	protein_coding	ENST00000407479	3642938	842844.000000	proximity ENSG00000213918:2642938-4642938
chr16:2800018-2800169	16	2800019	2800169	ENSG00000213937	protein_coding	ENST00000445369	3012923	212829.000000	proximity ENSG00000213937:2012923-4012923
chr16:2800018-2800169	16	2800019	2800169	ENSG00000215131	protein_coding	ENST00000437192	3495489	695395.000000	proximity ENSG00000215131:2495489-4495489
chr16:2800018-2800169	16	2800019	2800169	ENSG00000215148	protein_coding	ENST00000674256	2798470	1624.000000	proximity ENSG00000215148:1798470-3798470
chr16:2800018-2800169	16	2800019	2800169	ENSG00000259784	protein_coding	ENST00000569317	2513965	286129.000000	proximity ENSG00000259784:1513965-3513965
chr16:2800018-2800169	16	2800019	2800169	ENSG00000260272	protein_coding	ENST00000564543	2496032	304062.000000	proximity ENSG00000260272:1496032-3496032
chr16:2800018-2800169	16	2800019	2800169	ENSG00000262152	protein_coding	ENST00000573315	2988256	188162.000000	proximity ENSG00000262152:1988256-3988256
chr16:2800018-2800169	16	2800019	2800169	ENSG00000289281	protein_coding	ENST00000692767	3004132	204038.000000	proximity ENSG00000289281:2004132-4004132
chr16:28010798-28010949	16	28010799	28010949	ENSG00000047578	protein_coding	ENST00000261588	27550144	460730.000000	proximity ENSG00000047578:26550144-28550144
chr16:28010798-28010949	16	28010799	28010949	ENSG00000077235	protein_coding	ENST00000917815	27549936	460938.000000	proximity ENSG00000077235:26549936-28549936
chr16:28010798-28010949	16	28010799	28010949	ENSG00000077238	protein_coding	ENST00000944742	27314087	696787.000000	proximity ENSG00000077238:26314087-28314087
chr16:28010798-28010949	16	28010799	28010949	ENSG00000103522	protein_coding	ENST00000871346	27402174	608700.000000	proximity ENSG00000103522:26402174-28402174
chr16:28010798-28010949	16	28010799	28010949	ENSG00000155666	protein_coding	ENST00000869409	27203486	807388.000000	proximity ENSG00000155666:26203486-28203486
chr16:28010798-28010949	16	28010799	28010949	ENSG00000168488	protein_coding	ENST00000336783	28822999	812125.000000	proximity ENSG00000168488:27822999-29822999
chr16:28010798-28010949	16	28010799	28010949	ENSG00000169180	protein_coding	ENST00000917809	28211976	201102.000000	proximity ENSG00000169180:27211976-29211976
chr16:28010798-28010949	16	28010799	28010949	ENSG00000169181	protein_coding	ENST00000447459	28063714	52840.000000	proximity ENSG00000169181:27063714-29063714
chr16:28010798-28010949	16	28010799	28010949	ENSG00000169189	protein_coding	ENST00000869103	27258319	752555.000000	proximity ENSG00000169189:26258319-28258319
chr16:28010798-28010949	16	28010799	28010949	ENSG00000169682	protein_coding	ENST00000311008	28974778	963904.000000	proximity ENSG00000169682:27974778-29974778
chr16:28010798-28010949	16	28010799	28010949	ENSG00000176046	protein_coding	ENST00000324873	28538974	528100.000000	proximity ENSG00000176046:27538974-29538974
chr16:28010798-28010949	16	28010799	28010949	ENSG00000176476	protein_coding	ENST00000898115	28553920	543046.000000	proximity ENSG00000176476:27553920-29553920
chr16:28010798-28010949	16	28010799	28010949	ENSG00000176953	protein_coding	ENST00000320805	28950937	940063.000000	proximity ENSG00000176953:27950937-29950937
chr16:28010798-28010949	16	28010799	28010949	ENSG00000177455	protein_coding	ENST00000324662	28931968	921094.000000	proximity ENSG00000177455:27931968-29931968
chr16:28010798-28010949	16	28010799	28010949	ENSG00000177548	protein_coding	ENST00000873987	28925764	914890.000000	proximity ENSG00000177548:27925764-29925764
chr16:28010798-28010949	16	28010799	28010949	ENSG00000178188	protein_coding	ENST00000337120	28862804	851930.000000	proximity ENSG00000178188:27862804-29862804
chr16:28010798-28010949	16	28010799	28010949	ENSG00000178952	protein_coding	ENST00000916488	28846419	835545.000000	proximity ENSG00000178952:27846419-29846419
chr16:28010798-28010949	16	28010799	28010949	ENSG00000184110	protein_coding	ENST00000395587	28711417	700543.000000	proximity ENSG00000184110:27711417-29711417
chr16:28010798-28010949	16	28010799	28010949	ENSG00000184730	protein_coding	ENST00000875807	28494639	483765.000000	proximity ENSG00000184730:27494639-29494639
chr16:28010798-28010949	16	28010799	28010949	ENSG00000188322	protein_coding	ENST00000341901	28292525	281651.000000	proximity ENSG00000188322:27292525-29292525
chr16:28010798-28010949	16	28010799	28010949	ENSG00000188603	protein_coding	ENST00000569430	28495550	484676.000000	proximity ENSG00000188603:27495550-29495550
chr16:28010798-28010949	16	28010799	28010949	ENSG00000196296	protein_coding	ENST00000357084	28878405	867531.000000	proximity ENSG00000196296:27878405-29878405
chr16:28010798-28010949	16	28010799	28010949	ENSG00000196502	protein_coding	ENST00000898557	28610212	599338.000000	proximity ENSG00000196502:27610212-29610212
chr16:28010798-28010949	16	28010799	28010949	ENSG00000196993	protein_coding	ENST00000357796	28751787	740913.000000	proximity ENSG00000196993:27751787-29751787
chr16:28010798-28010949	16	28010799	28010949	ENSG00000197165	protein_coding	ENST00000966913	28599913	589039.000000	proximity ENSG00000197165:27599913-29599913
chr16:28010798-28010949	16	28010799	28010949	ENSG00000197272	protein_coding	ENST00000356897	28506834	495960.000000	proximity ENSG00000197272:27506834-29506834
chr16:28010798-28010949	16	28010799	28010949	ENSG00000198156	protein_coding	ENST00000532254	28363508	352634.000000	proximity ENSG00000198156:27363508-29363508
chr16:28010798-28010949	16	28010799	28010949	ENSG00000205609	protein_coding	ENST00000962381	28403830	392956.000000	proximity ENSG00000205609:27403830-29403830
chr16:28010798-28010949	16	28010799	28010949	ENSG00000213658	protein_coding	ENST00000395456	28985052	974178.000000	proximity ENSG00000213658:27985052-29985052
chr16:28010798-28010949	16	28010799	28010949	ENSG00000233232	protein_coding	ENST00000452313	28472336	461462.000000	proximity ENSG00000233232:27472336-29472336
chr16:28010798-28010949	16	28010799	28010949	ENSG00000234186	protein_coding	ENST00000505035	27066927	943947.000000	proximity ENSG00000234186:26066927-28066927
chr16:28010798-28010949	16	28010799	28010949	ENSG00000255524	protein_coding	ENST00000529716	28637654	626780.000000	proximity ENSG00000255524:27637654-29637654
chr16:28010798-28010949	16	28010799	28010949	ENSG00000261832	protein_coding	ENST00000637378	28482634	471760.000000	proximity ENSG00000261832:27482634-29482634
chr16:28012078-28012229	16	28012079	28012229	ENSG00000047578	protein_coding	ENST00000261588	27550144	462010.000000	proximity ENSG00000047578:26550144-28550144
chr16:28012078-28012229	16	28012079	28012229	ENSG00000077235	protein_coding	ENST00000917815	27549936	462218.000000	proximity ENSG00000077235:26549936-28549936
chr16:28012078-28012229	16	28012079	28012229	ENSG00000077238	protein_coding	ENST00000944742	27314087	698067.000000	proximity ENSG00000077238:26314087-28314087
chr16:28012078-28012229	16	28012079	28012229	ENSG00000103522	protein_coding	ENST00000871346	27402174	609980.000000	proximity ENSG00000103522:26402174-28402174
chr16:28012078-28012229	16	28012079	28012229	ENSG00000155666	protein_coding	ENST00000869409	27203486	808668.000000	proximity ENSG00000155666:26203486-28203486
chr16:28012078-28012229	16	28012079	28012229	ENSG00000168488	protein_coding	ENST00000336783	28822999	810845.000000	proximity ENSG00000168488:27822999-29822999
chr16:28012078-28012229	16	28012079	28012229	ENSG00000169180	protein_coding	ENST00000917809	28211976	199822.000000	proximity ENSG00000169180:27211976-29211976
chr16:28012078-28012229	16	28012079	28012229	ENSG00000169181	protein_coding	ENST00000447459	28063714	51560.000000	proximity ENSG00000169181:27063714-29063714
chr16:28012078-28012229	16	28012079	28012229	ENSG00000169189	protein_coding	ENST00000869103	27258319	753835.000000	proximity ENSG00000169189:26258319-28258319
chr16:28012078-28012229	16	28012079	28012229	ENSG00000169682	protein_coding	ENST00000311008	28974778	962624.000000	proximity ENSG00000169682:27974778-29974778
chr16:28012078-28012229	16	28012079	28012229	ENSG00000176046	protein_coding	ENST00000324873	28538974	526820.000000	proximity ENSG00000176046:27538974-29538974
chr16:28012078-28012229	16	28012079	28012229	ENSG00000176476	protein_coding	ENST00000898115	28553920	541766.000000	proximity ENSG00000176476:27553920-29553920
chr16:28012078-28012229	16	28012079	28012229	ENSG00000176953	protein_coding	ENST00000320805	28950937	938783.000000	proximity ENSG00000176953:27950937-29950937
chr16:28012078-28012229	16	28012079	28012229	ENSG00000177455	protein_coding	ENST00000324662	28931968	919814.000000	proximity ENSG00000177455:27931968-29931968
chr16:28012078-28012229	16	28012079	28012229	ENSG00000177548	protein_coding	ENST00000873987	28925764	913610.000000	proximity ENSG00000177548:27925764-29925764
chr16:28012078-28012229	16	28012079	28012229	ENSG00000178188	protein_coding	ENST00000337120	28862804	850650.000000	proximity ENSG00000178188:27862804-29862804
chr16:28012078-28012229	16	28012079	28012229	ENSG00000178952	protein_coding	ENST00000916488	28846419	834265.000000	proximity ENSG00000178952:27846419-29846419
chr16:28012078-28012229	16	28012079	28012229	ENSG00000184110	protein_coding	ENST00000395587	28711417	699263.000000	proximity ENSG00000184110:27711417-29711417
chr16:28012078-28012229	16	28012079	28012229	ENSG00000184730	protein_coding	ENST00000875807	28494639	482485.000000	proximity ENSG00000184730:27494639-29494639
chr16:28012078-28012229	16	28012079	28012229	ENSG00000188322	protein_coding	ENST00000341901	28292525	280371.000000	proximity ENSG00000188322:27292525-29292525
chr16:28012078-28012229	16	28012079	28012229	ENSG00000188603	protein_coding	ENST00000569430	28495550	483396.000000	proximity ENSG00000188603:27495550-29495550
chr16:28012078-28012229	16	28012079	28012229	ENSG00000196296	protein_coding	ENST00000357084	28878405	866251.000000	proximity ENSG00000196296:27878405-29878405
chr16:28012078-28012229	16	28012079	28012229	ENSG00000196502	protein_coding	ENST00000898557	28610212	598058.000000	proximity ENSG00000196502:27610212-29610212
chr16:28012078-28012229	16	28012079	28012229	ENSG00000196993	protein_coding	ENST00000357796	28751787	739633.000000	proximity ENSG00000196993:27751787-29751787
chr16:28012078-28012229	16	28012079	28012229	ENSG00000197165	protein_coding	ENST00000966913	28599913	587759.000000	proximity ENSG00000197165:27599913-29599913
chr16:28012078-28012229	16	28012079	28012229	ENSG00000197272	protein_coding	ENST00000356897	28506834	494680.000000	proximity ENSG00000197272:27506834-29506834
chr16:28012078-28012229	16	28012079	28012229	ENSG00000198156	protein_coding	ENST00000532254	28363508	351354.000000	proximity ENSG00000198156:27363508-29363508
chr16:28012078-28012229	16	28012079	28012229	ENSG00000205609	protein_coding	ENST00000962381	28403830	391676.000000	proximity ENSG00000205609:27403830-29403830
chr16:28012078-28012229	16	28012079	28012229	ENSG00000213658	protein_coding	ENST00000395456	28985052	972898.000000	proximity ENSG00000213658:27985052-29985052
chr16:28012078-28012229	16	28012079	28012229	ENSG00000233232	protein_coding	ENST00000452313	28472336	460182.000000	proximity ENSG00000233232:27472336-29472336
chr16:28012078-28012229	16	28012079	28012229	ENSG00000234186	protein_coding	ENST00000505035	27066927	945227.000000	proximity ENSG00000234186:26066927-28066927
chr16:28012078-28012229	16	28012079	28012229	ENSG00000255524	protein_coding	ENST00000529716	28637654	625500.000000	proximity ENSG00000255524:27637654-29637654
chr16:28012078-28012229	16	28012079	28012229	ENSG00000261832	protein_coding	ENST00000637378	28482634	470480.000000	proximity ENSG00000261832:27482634-29482634
chr16:28042938-28043089	16	28042939	28043089	ENSG00000047578	protein_coding	ENST00000261588	27550144	492870.000000	proximity ENSG00000047578:26550144-28550144
chr16:28042938-28043089	16	28042939	28043089	ENSG00000077235	protein_coding	ENST00000917815	27549936	493078.000000	proximity ENSG00000077235:26549936-28549936
chr16:28042938-28043089	16	28042939	28043089	ENSG00000077238	protein_coding	ENST00000944742	27314087	728927.000000	proximity ENSG00000077238:26314087-28314087
chr16:28042938-28043089	16	28042939	28043089	ENSG00000103522	protein_coding	ENST00000871346	27402174	640840.000000	proximity ENSG00000103522:26402174-28402174
chr16:28042938-28043089	16	28042939	28043089	ENSG00000155666	protein_coding	ENST00000869409	27203486	839528.000000	proximity ENSG00000155666:26203486-28203486
chr16:28042938-28043089	16	28042939	28043089	ENSG00000168488	protein_coding	ENST00000336783	28822999	779985.000000	proximity ENSG00000168488:27822999-29822999
chr16:28042938-28043089	16	28042939	28043089	ENSG00000169180	protein_coding	ENST00000917809	28211976	168962.000000	proximity ENSG00000169180:27211976-29211976
chr16:28042938-28043089	16	28042939	28043089	ENSG00000169181	protein_coding	ENST00000447459	28063714	20700.000000	proximity ENSG00000169181:27063714-29063714
chr16:28042938-28043089	16	28042939	28043089	ENSG00000169189	protein_coding	ENST00000869103	27258319	784695.000000	proximity ENSG00000169189:26258319-28258319
chr16:28042938-28043089	16	28042939	28043089	ENSG00000169682	protein_coding	ENST00000311008	28974778	931764.000000	proximity ENSG00000169682:27974778-29974778
chr16:28042938-28043089	16	28042939	28043089	ENSG00000176046	protein_coding	ENST00000324873	28538974	495960.000000	proximity ENSG00000176046:27538974-29538974
chr16:28042938-28043089	16	28042939	28043089	ENSG00000176476	protein_coding	ENST00000898115	28553920	510906.000000	proximity ENSG00000176476:27553920-29553920
chr16:28042938-28043089	16	28042939	28043089	ENSG00000176953	protein_coding	ENST00000320805	28950937	907923.000000	proximity ENSG00000176953:27950937-29950937
chr16:28042938-28043089	16	28042939	28043089	ENSG00000177455	protein_coding	ENST00000324662	28931968	888954.000000	proximity ENSG00000177455:27931968-29931968
chr16:28042938-28043089	16	28042939	28043089	ENSG00000177548	protein_coding	ENST00000873987	28925764	882750.000000	proximity ENSG00000177548:27925764-29925764
chr16:28042938-28043089	16	28042939	28043089	ENSG00000178188	protein_coding	ENST00000337120	28862804	819790.000000	proximity ENSG00000178188:27862804-29862804
chr16:28042938-28043089	16	28042939	28043089	ENSG00000178952	protein_coding	ENST00000916488	28846419	803405.000000	proximity ENSG00000178952:27846419-29846419
chr16:28042938-28043089	16	28042939	28043089	ENSG00000184110	protein_coding	ENST00000395587	28711417	668403.000000	proximity ENSG00000184110:27711417-29711417
chr16:28042938-28043089	16	28042939	28043089	ENSG00000184730	protein_coding	ENST00000875807	28494639	451625.000000	proximity ENSG00000184730:27494639-29494639
chr16:28042938-28043089	16	28042939	28043089	ENSG00000188322	protein_coding	ENST00000341901	28292525	249511.000000	proximity ENSG00000188322:27292525-29292525
chr16:28042938-28043089	16	28042939	28043089	ENSG00000188603	protein_coding	ENST00000569430	28495550	452536.000000	proximity ENSG00000188603:27495550-29495550
chr16:28042938-28043089	16	28042939	28043089	ENSG00000196296	protein_coding	ENST00000357084	28878405	835391.000000	proximity ENSG00000196296:27878405-29878405
chr16:28042938-28043089	16	28042939	28043089	ENSG00000196502	protein_coding	ENST00000898557	28610212	567198.000000	proximity ENSG00000196502:27610212-29610212
chr16:28042938-28043089	16	28042939	28043089	ENSG00000196993	protein_coding	ENST00000357796	28751787	708773.000000	proximity ENSG00000196993:27751787-29751787
chr16:28042938-28043089	16	28042939	28043089	ENSG00000197165	protein_coding	ENST00000966913	28599913	556899.000000	proximity ENSG00000197165:27599913-29599913
chr16:28042938-28043089	16	28042939	28043089	ENSG00000197272	protein_coding	ENST00000356897	28506834	463820.000000	proximity ENSG00000197272:27506834-29506834
chr16:28042938-28043089	16	28042939	28043089	ENSG00000198156	protein_coding	ENST00000532254	28363508	320494.000000	proximity ENSG00000198156:27363508-29363508
chr16:28042938-28043089	16	28042939	28043089	ENSG00000205609	protein_coding	ENST00000962381	28403830	360816.000000	proximity ENSG00000205609:27403830-29403830
chr16:28042938-28043089	16	28042939	28043089	ENSG00000213658	protein_coding	ENST00000395456	28985052	942038.000000	proximity ENSG00000213658:27985052-29985052
chr16:28042938-28043089	16	28042939	28043089	ENSG00000233232	protein_coding	ENST00000452313	28472336	429322.000000	proximity ENSG00000233232:27472336-29472336
chr16:28042938-28043089	16	28042939	28043089	ENSG00000234186	protein_coding	ENST00000505035	27066927	976087.000000	proximity ENSG00000234186:26066927-28066927
chr16:28042938-28043089	16	28042939	28043089	ENSG00000255524	protein_coding	ENST00000529716	28637654	594640.000000	proximity ENSG00000255524:27637654-29637654
chr16:28042938-28043089	16	28042939	28043089	ENSG00000261832	protein_coding	ENST00000637378	28482634	439620.000000	proximity ENSG00000261832:27482634-29482634
chr16:28067923-28068074	16	28067924	28068074	ENSG00000047578	protein_coding	ENST00000261588	27550144	517855.000000	proximity ENSG00000047578:26550144-28550144
chr16:28067923-28068074	16	28067924	28068074	ENSG00000077235	protein_coding	ENST00000917815	27549936	518063.000000	proximity ENSG00000077235:26549936-28549936
chr16:28067923-28068074	16	28067924	28068074	ENSG00000077238	protein_coding	ENST00000944742	27314087	753912.000000	proximity ENSG00000077238:26314087-28314087
chr16:28067923-28068074	16	28067924	28068074	ENSG00000103522	protein_coding	ENST00000871346	27402174	665825.000000	proximity ENSG00000103522:26402174-28402174
chr16:28067923-28068074	16	28067924	28068074	ENSG00000155666	protein_coding	ENST00000869409	27203486	864513.000000	proximity ENSG00000155666:26203486-28203486
chr16:28067923-28068074	16	28067924	28068074	ENSG00000168488	protein_coding	ENST00000336783	28822999	755000.000000	proximity ENSG00000168488:27822999-29822999
chr16:28067923-28068074	16	28067924	28068074	ENSG00000169180	protein_coding	ENST00000917809	28211976	143977.000000	proximity ENSG00000169180:27211976-29211976
chr16:28067923-28068074	16	28067924	28068074	ENSG00000169181	protein_coding	ENST00000447459	28063714	4285.000000	proximity ENSG00000169181:27063714-29063714
chr16:28067923-28068074	16	28067924	28068074	ENSG00000169189	protein_coding	ENST00000869103	27258319	809680.000000	proximity ENSG00000169189:26258319-28258319
chr16:28067923-28068074	16	28067924	28068074	ENSG00000169682	protein_coding	ENST00000311008	28974778	906779.000000	proximity ENSG00000169682:27974778-29974778
chr16:28067923-28068074	16	28067924	28068074	ENSG00000176046	protein_coding	ENST00000324873	28538974	470975.000000	proximity ENSG00000176046:27538974-29538974
chr16:28067923-28068074	16	28067924	28068074	ENSG00000176476	protein_coding	ENST00000898115	28553920	485921.000000	proximity ENSG00000176476:27553920-29553920
chr16:28067923-28068074	16	28067924	28068074	ENSG00000176953	protein_coding	ENST00000320805	28950937	882938.000000	proximity ENSG00000176953:27950937-29950937
chr16:28067923-28068074	16	28067924	28068074	ENSG00000177455	protein_coding	ENST00000324662	28931968	863969.000000	proximity ENSG00000177455:27931968-29931968
chr16:28067923-28068074	16	28067924	28068074	ENSG00000177548	protein_coding	ENST00000873987	28925764	857765.000000	proximity ENSG00000177548:27925764-29925764
chr16:28067923-28068074	16	28067924	28068074	ENSG00000178188	protein_coding	ENST00000337120	28862804	794805.000000	proximity ENSG00000178188:27862804-29862804
chr16:28067923-28068074	16	28067924	28068074	ENSG00000178952	protein_coding	ENST00000916488	28846419	778420.000000	proximity ENSG00000178952:27846419-29846419
chr16:28067923-28068074	16	28067924	28068074	ENSG00000184110	protein_coding	ENST00000395587	28711417	643418.000000	proximity ENSG00000184110:27711417-29711417
chr16:28067923-28068074	16	28067924	28068074	ENSG00000184730	protein_coding	ENST00000875807	28494639	426640.000000	proximity ENSG00000184730:27494639-29494639
chr16:28067923-28068074	16	28067924	28068074	ENSG00000188322	protein_coding	ENST00000341901	28292525	224526.000000	proximity ENSG00000188322:27292525-29292525
chr16:28067923-28068074	16	28067924	28068074	ENSG00000188603	protein_coding	ENST00000569430	28495550	427551.000000	proximity ENSG00000188603:27495550-29495550
chr16:28067923-28068074	16	28067924	28068074	ENSG00000196296	protein_coding	ENST00000357084	28878405	810406.000000	proximity ENSG00000196296:27878405-29878405
chr16:28067923-28068074	16	28067924	28068074	ENSG00000196502	protein_coding	ENST00000898557	28610212	542213.000000	proximity ENSG00000196502:27610212-29610212
chr16:28067923-28068074	16	28067924	28068074	ENSG00000196993	protein_coding	ENST00000357796	28751787	683788.000000	proximity ENSG00000196993:27751787-29751787
chr16:28067923-28068074	16	28067924	28068074	ENSG00000197165	protein_coding	ENST00000966913	28599913	531914.000000	proximity ENSG00000197165:27599913-29599913
chr16:28067923-28068074	16	28067924	28068074	ENSG00000197272	protein_coding	ENST00000356897	28506834	438835.000000	proximity ENSG00000197272:27506834-29506834
chr16:28067923-28068074	16	28067924	28068074	ENSG00000198156	protein_coding	ENST00000532254	28363508	295509.000000	proximity ENSG00000198156:27363508-29363508
chr16:28067923-28068074	16	28067924	28068074	ENSG00000205609	protein_coding	ENST00000962381	28403830	335831.000000	proximity ENSG00000205609:27403830-29403830
chr16:28067923-28068074	16	28067924	28068074	ENSG00000213658	protein_coding	ENST00000395456	28985052	917053.000000	proximity ENSG00000213658:27985052-29985052
chr16:28067923-28068074	16	28067924	28068074	ENSG00000233232	protein_coding	ENST00000452313	28472336	404337.000000	proximity ENSG00000233232:27472336-29472336
chr16:28067923-28068074	16	28067924	28068074	ENSG00000255524	protein_coding	ENST00000529716	28637654	569655.000000	proximity ENSG00000255524:27637654-29637654
chr16:28067923-28068074	16	28067924	28068074	ENSG00000261832	protein_coding	ENST00000637378	28482634	414635.000000	proximity ENSG00000261832:27482634-29482634
chr16:28068078-28068229	16	28068079	28068229	ENSG00000047578	protein_coding	ENST00000261588	27550144	518010.000000	proximity ENSG00000047578:26550144-28550144
chr16:28068078-28068229	16	28068079	28068229	ENSG00000077235	protein_coding	ENST00000917815	27549936	518218.000000	proximity ENSG00000077235:26549936-28549936
chr16:28068078-28068229	16	28068079	28068229	ENSG00000077238	protein_coding	ENST00000944742	27314087	754067.000000	proximity ENSG00000077238:26314087-28314087
chr16:28068078-28068229	16	28068079	28068229	ENSG00000103522	protein_coding	ENST00000871346	27402174	665980.000000	proximity ENSG00000103522:26402174-28402174
chr16:28068078-28068229	16	28068079	28068229	ENSG00000155666	protein_coding	ENST00000869409	27203486	864668.000000	proximity ENSG00000155666:26203486-28203486
chr16:28068078-28068229	16	28068079	28068229	ENSG00000168488	protein_coding	ENST00000336783	28822999	754845.000000	proximity ENSG00000168488:27822999-29822999
chr16:28068078-28068229	16	28068079	28068229	ENSG00000169180	protein_coding	ENST00000917809	28211976	143822.000000	proximity ENSG00000169180:27211976-29211976
chr16:28068078-28068229	16	28068079	28068229	ENSG00000169181	protein_coding	ENST00000447459	28063714	4440.000000	proximity ENSG00000169181:27063714-29063714
chr16:28068078-28068229	16	28068079	28068229	ENSG00000169189	protein_coding	ENST00000869103	27258319	809835.000000	proximity ENSG00000169189:26258319-28258319
chr16:28068078-28068229	16	28068079	28068229	ENSG00000169682	protein_coding	ENST00000311008	28974778	906624.000000	proximity ENSG00000169682:27974778-29974778
chr16:28068078-28068229	16	28068079	28068229	ENSG00000176046	protein_coding	ENST00000324873	28538974	470820.000000	proximity ENSG00000176046:27538974-29538974
chr16:28068078-28068229	16	28068079	28068229	ENSG00000176476	protein_coding	ENST00000898115	28553920	485766.000000	proximity ENSG00000176476:27553920-29553920
chr16:28068078-28068229	16	28068079	28068229	ENSG00000176953	protein_coding	ENST00000320805	28950937	882783.000000	proximity ENSG00000176953:27950937-29950937
chr16:28068078-28068229	16	28068079	28068229	ENSG00000177455	protein_coding	ENST00000324662	28931968	863814.000000	proximity ENSG00000177455:27931968-29931968
chr16:28068078-28068229	16	28068079	28068229	ENSG00000177548	protein_coding	ENST00000873987	28925764	857610.000000	proximity ENSG00000177548:27925764-29925764
chr16:28068078-28068229	16	28068079	28068229	ENSG00000178188	protein_coding	ENST00000337120	28862804	794650.000000	proximity ENSG00000178188:27862804-29862804
chr16:28068078-28068229	16	28068079	28068229	ENSG00000178952	protein_coding	ENST00000916488	28846419	778265.000000	proximity ENSG00000178952:27846419-29846419
chr16:28068078-28068229	16	28068079	28068229	ENSG00000184110	protein_coding	ENST00000395587	28711417	643263.000000	proximity ENSG00000184110:27711417-29711417
chr16:28068078-28068229	16	28068079	28068229	ENSG00000184730	protein_coding	ENST00000875807	28494639	426485.000000	proximity ENSG00000184730:27494639-29494639
chr16:28068078-28068229	16	28068079	28068229	ENSG00000188322	protein_coding	ENST00000341901	28292525	224371.000000	proximity ENSG00000188322:27292525-29292525
chr16:28068078-28068229	16	28068079	28068229	ENSG00000188603	protein_coding	ENST00000569430	28495550	427396.000000	proximity ENSG00000188603:27495550-29495550
chr16:28068078-28068229	16	28068079	28068229	ENSG00000196296	protein_coding	ENST00000357084	28878405	810251.000000	proximity ENSG00000196296:27878405-29878405
chr16:28068078-28068229	16	28068079	28068229	ENSG00000196502	protein_coding	ENST00000898557	28610212	542058.000000	proximity ENSG00000196502:27610212-29610212
chr16:28068078-28068229	16	28068079	28068229	ENSG00000196993	protein_coding	ENST00000357796	28751787	683633.000000	proximity ENSG00000196993:27751787-29751787
chr16:28068078-28068229	16	28068079	28068229	ENSG00000197165	protein_coding	ENST00000966913	28599913	531759.000000	proximity ENSG00000197165:27599913-29599913
chr16:28068078-28068229	16	28068079	28068229	ENSG00000197272	protein_coding	ENST00000356897	28506834	438680.000000	proximity ENSG00000197272:27506834-29506834
chr16:28068078-28068229	16	28068079	28068229	ENSG00000198156	protein_coding	ENST00000532254	28363508	295354.000000	proximity ENSG00000198156:27363508-29363508
chr16:28068078-28068229	16	28068079	28068229	ENSG00000205609	protein_coding	ENST00000962381	28403830	335676.000000	proximity ENSG00000205609:27403830-29403830
chr16:28068078-28068229	16	28068079	28068229	ENSG00000213658	protein_coding	ENST00000395456	28985052	916898.000000	proximity ENSG00000213658:27985052-29985052
chr16:28068078-28068229	16	28068079	28068229	ENSG00000233232	protein_coding	ENST00000452313	28472336	404182.000000	proximity ENSG00000233232:27472336-29472336
chr16:28068078-28068229	16	28068079	28068229	ENSG00000255524	protein_coding	ENST00000529716	28637654	569500.000000	proximity ENSG00000255524:27637654-29637654
chr16:28068078-28068229	16	28068079	28068229	ENSG00000261832	protein_coding	ENST00000637378	28482634	414480.000000	proximity ENSG00000261832:27482634-29482634
chr16:28070823-28070974	16	28070824	28070974	ENSG00000047578	protein_coding	ENST00000261588	27550144	520755.000000	proximity ENSG00000047578:26550144-28550144
chr16:28070823-28070974	16	28070824	28070974	ENSG00000077235	protein_coding	ENST00000917815	27549936	520963.000000	proximity ENSG00000077235:26549936-28549936
chr16:28070823-28070974	16	28070824	28070974	ENSG00000077238	protein_coding	ENST00000944742	27314087	756812.000000	proximity ENSG00000077238:26314087-28314087
chr16:28070823-28070974	16	28070824	28070974	ENSG00000103522	protein_coding	ENST00000871346	27402174	668725.000000	proximity ENSG00000103522:26402174-28402174
chr16:28070823-28070974	16	28070824	28070974	ENSG00000155666	protein_coding	ENST00000869409	27203486	867413.000000	proximity ENSG00000155666:26203486-28203486
chr16:28070823-28070974	16	28070824	28070974	ENSG00000168488	protein_coding	ENST00000336783	28822999	752100.000000	proximity ENSG00000168488:27822999-29822999
chr16:28070823-28070974	16	28070824	28070974	ENSG00000169180	protein_coding	ENST00000917809	28211976	141077.000000	proximity ENSG00000169180:27211976-29211976
chr16:28070823-28070974	16	28070824	28070974	ENSG00000169181	protein_coding	ENST00000447459	28063714	7185.000000	proximity ENSG00000169181:27063714-29063714
chr16:28070823-28070974	16	28070824	28070974	ENSG00000169189	protein_coding	ENST00000869103	27258319	812580.000000	proximity ENSG00000169189:26258319-28258319
chr16:28070823-28070974	16	28070824	28070974	ENSG00000169682	protein_coding	ENST00000311008	28974778	903879.000000	proximity ENSG00000169682:27974778-29974778
chr16:28070823-28070974	16	28070824	28070974	ENSG00000176046	protein_coding	ENST00000324873	28538974	468075.000000	proximity ENSG00000176046:27538974-29538974
chr16:28070823-28070974	16	28070824	28070974	ENSG00000176476	protein_coding	ENST00000898115	28553920	483021.000000	proximity ENSG00000176476:27553920-29553920
chr16:28070823-28070974	16	28070824	28070974	ENSG00000176953	protein_coding	ENST00000320805	28950937	880038.000000	proximity ENSG00000176953:27950937-29950937
chr16:28070823-28070974	16	28070824	28070974	ENSG00000177455	protein_coding	ENST00000324662	28931968	861069.000000	proximity ENSG00000177455:27931968-29931968
chr16:28070823-28070974	16	28070824	28070974	ENSG00000177548	protein_coding	ENST00000873987	28925764	854865.000000	proximity ENSG00000177548:27925764-29925764
chr16:28070823-28070974	16	28070824	28070974	ENSG00000178188	protein_coding	ENST00000337120	28862804	791905.000000	proximity ENSG00000178188:27862804-29862804
chr16:28070823-28070974	16	28070824	28070974	ENSG00000178952	protein_coding	ENST00000916488	28846419	775520.000000	proximity ENSG00000178952:27846419-29846419
chr16:28070823-28070974	16	28070824	28070974	ENSG00000184110	protein_coding	ENST00000395587	28711417	640518.000000	proximity ENSG00000184110:27711417-29711417
chr16:28070823-28070974	16	28070824	28070974	ENSG00000184730	protein_coding	ENST00000875807	28494639	423740.000000	proximity ENSG00000184730:27494639-29494639
chr16:28070823-28070974	16	28070824	28070974	ENSG00000188322	protein_coding	ENST00000341901	28292525	221626.000000	proximity ENSG00000188322:27292525-29292525
chr16:28070823-28070974	16	28070824	28070974	ENSG00000188603	protein_coding	ENST00000569430	28495550	424651.000000	proximity ENSG00000188603:27495550-29495550
chr16:28070823-28070974	16	28070824	28070974	ENSG00000196296	protein_coding	ENST00000357084	28878405	807506.000000	proximity ENSG00000196296:27878405-29878405
chr16:28070823-28070974	16	28070824	28070974	ENSG00000196502	protein_coding	ENST00000898557	28610212	539313.000000	proximity ENSG00000196502:27610212-29610212
chr16:28070823-28070974	16	28070824	28070974	ENSG00000196993	protein_coding	ENST00000357796	28751787	680888.000000	proximity ENSG00000196993:27751787-29751787
chr16:28070823-28070974	16	28070824	28070974	ENSG00000197165	protein_coding	ENST00000966913	28599913	529014.000000	proximity ENSG00000197165:27599913-29599913
chr16:28070823-28070974	16	28070824	28070974	ENSG00000197272	protein_coding	ENST00000356897	28506834	435935.000000	proximity ENSG00000197272:27506834-29506834
chr16:28070823-28070974	16	28070824	28070974	ENSG00000198156	protein_coding	ENST00000532254	28363508	292609.000000	proximity ENSG00000198156:27363508-29363508
chr16:28070823-28070974	16	28070824	28070974	ENSG00000205609	protein_coding	ENST00000962381	28403830	332931.000000	proximity ENSG00000205609:27403830-29403830
chr16:28070823-28070974	16	28070824	28070974	ENSG00000213658	protein_coding	ENST00000395456	28985052	914153.000000	proximity ENSG00000213658:27985052-29985052
chr16:28070823-28070974	16	28070824	28070974	ENSG00000233232	protein_coding	ENST00000452313	28472336	401437.000000	proximity ENSG00000233232:27472336-29472336
chr16:28070823-28070974	16	28070824	28070974	ENSG00000255524	protein_coding	ENST00000529716	28637654	566755.000000	proximity ENSG00000255524:27637654-29637654
chr16:28070823-28070974	16	28070824	28070974	ENSG00000261832	protein_coding	ENST00000637378	28482634	411735.000000	proximity ENSG00000261832:27482634-29482634
chr16:28082798-28082949	16	28082799	28082949	ENSG00000047578	protein_coding	ENST00000261588	27550144	532730.000000	proximity ENSG00000047578:26550144-28550144
chr16:28082798-28082949	16	28082799	28082949	ENSG00000077235	protein_coding	ENST00000917815	27549936	532938.000000	proximity ENSG00000077235:26549936-28549936
chr16:28082798-28082949	16	28082799	28082949	ENSG00000077238	protein_coding	ENST00000944742	27314087	768787.000000	proximity ENSG00000077238:26314087-28314087
chr16:28082798-28082949	16	28082799	28082949	ENSG00000103522	protein_coding	ENST00000871346	27402174	680700.000000	proximity ENSG00000103522:26402174-28402174
chr16:28082798-28082949	16	28082799	28082949	ENSG00000155666	protein_coding	ENST00000869409	27203486	879388.000000	proximity ENSG00000155666:26203486-28203486
chr16:28082798-28082949	16	28082799	28082949	ENSG00000168488	protein_coding	ENST00000336783	28822999	740125.000000	proximity ENSG00000168488:27822999-29822999
chr16:28082798-28082949	16	28082799	28082949	ENSG00000169180	protein_coding	ENST00000917809	28211976	129102.000000	proximity ENSG00000169180:27211976-29211976
chr16:28082798-28082949	16	28082799	28082949	ENSG00000169181	protein_coding	ENST00000447459	28063714	19160.000000	proximity ENSG00000169181:27063714-29063714
chr16:28082798-28082949	16	28082799	28082949	ENSG00000169189	protein_coding	ENST00000869103	27258319	824555.000000	proximity ENSG00000169189:26258319-28258319
chr16:28082798-28082949	16	28082799	28082949	ENSG00000169682	protein_coding	ENST00000311008	28974778	891904.000000	proximity ENSG00000169682:27974778-29974778
chr16:28082798-28082949	16	28082799	28082949	ENSG00000176046	protein_coding	ENST00000324873	28538974	456100.000000	proximity ENSG00000176046:27538974-29538974
chr16:28082798-28082949	16	28082799	28082949	ENSG00000176476	protein_coding	ENST00000898115	28553920	471046.000000	proximity ENSG00000176476:27553920-29553920
chr16:28082798-28082949	16	28082799	28082949	ENSG00000176953	protein_coding	ENST00000320805	28950937	868063.000000	proximity ENSG00000176953:27950937-29950937
chr16:28082798-28082949	16	28082799	28082949	ENSG00000177455	protein_coding	ENST00000324662	28931968	849094.000000	proximity ENSG00000177455:27931968-29931968
chr16:28082798-28082949	16	28082799	28082949	ENSG00000177548	protein_coding	ENST00000873987	28925764	842890.000000	proximity ENSG00000177548:27925764-29925764
chr16:28082798-28082949	16	28082799	28082949	ENSG00000178188	protein_coding	ENST00000337120	28862804	779930.000000	proximity ENSG00000178188:27862804-29862804
chr16:28082798-28082949	16	28082799	28082949	ENSG00000178952	protein_coding	ENST00000916488	28846419	763545.000000	proximity ENSG00000178952:27846419-29846419
chr16:28082798-28082949	16	28082799	28082949	ENSG00000184110	protein_coding	ENST00000395587	28711417	628543.000000	proximity ENSG00000184110:27711417-29711417
chr16:28082798-28082949	16	28082799	28082949	ENSG00000184730	protein_coding	ENST00000875807	28494639	411765.000000	proximity ENSG00000184730:27494639-29494639
chr16:28082798-28082949	16	28082799	28082949	ENSG00000188322	protein_coding	ENST00000341901	28292525	209651.000000	proximity ENSG00000188322:27292525-29292525
chr16:28082798-28082949	16	28082799	28082949	ENSG00000188603	protein_coding	ENST00000569430	28495550	412676.000000	proximity ENSG00000188603:27495550-29495550
chr16:28082798-28082949	16	28082799	28082949	ENSG00000196296	protein_coding	ENST00000357084	28878405	795531.000000	proximity ENSG00000196296:27878405-29878405
chr16:28082798-28082949	16	28082799	28082949	ENSG00000196502	protein_coding	ENST00000898557	28610212	527338.000000	proximity ENSG00000196502:27610212-29610212
chr16:28082798-28082949	16	28082799	28082949	ENSG00000196993	protein_coding	ENST00000357796	28751787	668913.000000	proximity ENSG00000196993:27751787-29751787
chr16:28082798-28082949	16	28082799	28082949	ENSG00000197165	protein_coding	ENST00000966913	28599913	517039.000000	proximity ENSG00000197165:27599913-29599913
chr16:28082798-28082949	16	28082799	28082949	ENSG00000197272	protein_coding	ENST00000356897	28506834	423960.000000	proximity ENSG00000197272:27506834-29506834
chr16:28082798-28082949	16	28082799	28082949	ENSG00000198156	protein_coding	ENST00000532254	28363508	280634.000000	proximity ENSG00000198156:27363508-29363508
chr16:28082798-28082949	16	28082799	28082949	ENSG00000205609	protein_coding	ENST00000962381	28403830	320956.000000	proximity ENSG00000205609:27403830-29403830
chr16:28082798-28082949	16	28082799	28082949	ENSG00000213658	protein_coding	ENST00000395456	28985052	902178.000000	proximity ENSG00000213658:27985052-29985052
chr16:28082798-28082949	16	28082799	28082949	ENSG00000233232	protein_coding	ENST00000452313	28472336	389462.000000	proximity ENSG00000233232:27472336-29472336
chr16:28082798-28082949	16	28082799	28082949	ENSG00000255524	protein_coding	ENST00000529716	28637654	554780.000000	proximity ENSG00000255524:27637654-29637654
chr16:28082798-28082949	16	28082799	28082949	ENSG00000261832	protein_coding	ENST00000637378	28482634	399760.000000	proximity ENSG00000261832:27482634-29482634
chr16:28091223-28091374	16	28091224	28091374	ENSG00000047578	protein_coding	ENST00000261588	27550144	541155.000000	proximity ENSG00000047578:26550144-28550144
chr16:28091223-28091374	16	28091224	28091374	ENSG00000077235	protein_coding	ENST00000917815	27549936	541363.000000	proximity ENSG00000077235:26549936-28549936
chr16:28091223-28091374	16	28091224	28091374	ENSG00000077238	protein_coding	ENST00000944742	27314087	777212.000000	proximity ENSG00000077238:26314087-28314087
chr16:28091223-28091374	16	28091224	28091374	ENSG00000103522	protein_coding	ENST00000871346	27402174	689125.000000	proximity ENSG00000103522:26402174-28402174
chr16:28091223-28091374	16	28091224	28091374	ENSG00000155666	protein_coding	ENST00000869409	27203486	887813.000000	proximity ENSG00000155666:26203486-28203486
chr16:28091223-28091374	16	28091224	28091374	ENSG00000168488	protein_coding	ENST00000336783	28822999	731700.000000	proximity ENSG00000168488:27822999-29822999
chr16:28091223-28091374	16	28091224	28091374	ENSG00000169180	protein_coding	ENST00000917809	28211976	120677.000000	proximity ENSG00000169180:27211976-29211976
chr16:28091223-28091374	16	28091224	28091374	ENSG00000169181	protein_coding	ENST00000447459	28063714	27585.000000	proximity ENSG00000169181:27063714-29063714
chr16:28091223-28091374	16	28091224	28091374	ENSG00000169189	protein_coding	ENST00000869103	27258319	832980.000000	proximity ENSG00000169189:26258319-28258319
chr16:28091223-28091374	16	28091224	28091374	ENSG00000169682	protein_coding	ENST00000311008	28974778	883479.000000	proximity ENSG00000169682:27974778-29974778
chr16:28091223-28091374	16	28091224	28091374	ENSG00000176046	protein_coding	ENST00000324873	28538974	447675.000000	proximity ENSG00000176046:27538974-29538974
chr16:28091223-28091374	16	28091224	28091374	ENSG00000176476	protein_coding	ENST00000898115	28553920	462621.000000	proximity ENSG00000176476:27553920-29553920
chr16:28091223-28091374	16	28091224	28091374	ENSG00000176953	protein_coding	ENST00000320805	28950937	859638.000000	proximity ENSG00000176953:27950937-29950937
chr16:28091223-28091374	16	28091224	28091374	ENSG00000177455	protein_coding	ENST00000324662	28931968	840669.000000	proximity ENSG00000177455:27931968-29931968
chr16:28091223-28091374	16	28091224	28091374	ENSG00000177548	protein_coding	ENST00000873987	28925764	834465.000000	proximity ENSG00000177548:27925764-29925764
chr16:28091223-28091374	16	28091224	28091374	ENSG00000178188	protein_coding	ENST00000337120	28862804	771505.000000	proximity ENSG00000178188:27862804-29862804
chr16:28091223-28091374	16	28091224	28091374	ENSG00000178952	protein_coding	ENST00000916488	28846419	755120.000000	proximity ENSG00000178952:27846419-29846419
chr16:28091223-28091374	16	28091224	28091374	ENSG00000184110	protein_coding	ENST00000395587	28711417	620118.000000	proximity ENSG00000184110:27711417-29711417
chr16:28091223-28091374	16	28091224	28091374	ENSG00000184730	protein_coding	ENST00000875807	28494639	403340.000000	proximity ENSG00000184730:27494639-29494639
chr16:28091223-28091374	16	28091224	28091374	ENSG00000188322	protein_coding	ENST00000341901	28292525	201226.000000	proximity ENSG00000188322:27292525-29292525
chr16:28091223-28091374	16	28091224	28091374	ENSG00000188603	protein_coding	ENST00000569430	28495550	404251.000000	proximity ENSG00000188603:27495550-29495550
chr16:28091223-28091374	16	28091224	28091374	ENSG00000196296	protein_coding	ENST00000357084	28878405	787106.000000	proximity ENSG00000196296:27878405-29878405
chr16:28091223-28091374	16	28091224	28091374	ENSG00000196502	protein_coding	ENST00000898557	28610212	518913.000000	proximity ENSG00000196502:27610212-29610212
chr16:28091223-28091374	16	28091224	28091374	ENSG00000196993	protein_coding	ENST00000357796	28751787	660488.000000	proximity ENSG00000196993:27751787-29751787
chr16:28091223-28091374	16	28091224	28091374	ENSG00000197165	protein_coding	ENST00000966913	28599913	508614.000000	proximity ENSG00000197165:27599913-29599913
chr16:28091223-28091374	16	28091224	28091374	ENSG00000197272	protein_coding	ENST00000356897	28506834	415535.000000	proximity ENSG00000197272:27506834-29506834
chr16:28091223-28091374	16	28091224	28091374	ENSG00000198156	protein_coding	ENST00000532254	28363508	272209.000000	proximity ENSG00000198156:27363508-29363508
chr16:28091223-28091374	16	28091224	28091374	ENSG00000205609	protein_coding	ENST00000962381	28403830	312531.000000	proximity ENSG00000205609:27403830-29403830
chr16:28091223-28091374	16	28091224	28091374	ENSG00000213658	protein_coding	ENST00000395456	28985052	893753.000000	proximity ENSG00000213658:27985052-29985052
chr16:28091223-28091374	16	28091224	28091374	ENSG00000233232	protein_coding	ENST00000452313	28472336	381037.000000	proximity ENSG00000233232:27472336-29472336
chr16:28091223-28091374	16	28091224	28091374	ENSG00000255524	protein_coding	ENST00000529716	28637654	546355.000000	proximity ENSG00000255524:27637654-29637654
chr16:28091223-28091374	16	28091224	28091374	ENSG00000261832	protein_coding	ENST00000637378	28482634	391335.000000	proximity ENSG00000261832:27482634-29482634
chr16:28092963-28093114	16	28092964	28093114	ENSG00000047578	protein_coding	ENST00000261588	27550144	542895.000000	proximity ENSG00000047578:26550144-28550144
chr16:28092963-28093114	16	28092964	28093114	ENSG00000077235	protein_coding	ENST00000917815	27549936	543103.000000	proximity ENSG00000077235:26549936-28549936
chr16:28092963-28093114	16	28092964	28093114	ENSG00000077238	protein_coding	ENST00000944742	27314087	778952.000000	proximity ENSG00000077238:26314087-28314087
chr16:28092963-28093114	16	28092964	28093114	ENSG00000103522	protein_coding	ENST00000871346	27402174	690865.000000	proximity ENSG00000103522:26402174-28402174
chr16:28092963-28093114	16	28092964	28093114	ENSG00000155666	protein_coding	ENST00000869409	27203486	889553.000000	proximity ENSG00000155666:26203486-28203486
chr16:28092963-28093114	16	28092964	28093114	ENSG00000168488	protein_coding	ENST00000336783	28822999	729960.000000	proximity ENSG00000168488:27822999-29822999
chr16:28092963-28093114	16	28092964	28093114	ENSG00000169180	protein_coding	ENST00000917809	28211976	118937.000000	proximity ENSG00000169180:27211976-29211976
chr16:28092963-28093114	16	28092964	28093114	ENSG00000169181	protein_coding	ENST00000447459	28063714	29325.000000	proximity ENSG00000169181:27063714-29063714
chr16:28092963-28093114	16	28092964	28093114	ENSG00000169189	protein_coding	ENST00000869103	27258319	834720.000000	proximity ENSG00000169189:26258319-28258319
chr16:28092963-28093114	16	28092964	28093114	ENSG00000169682	protein_coding	ENST00000311008	28974778	881739.000000	proximity ENSG00000169682:27974778-29974778
chr16:28092963-28093114	16	28092964	28093114	ENSG00000176046	protein_coding	ENST00000324873	28538974	445935.000000	proximity ENSG00000176046:27538974-29538974
chr16:28092963-28093114	16	28092964	28093114	ENSG00000176476	protein_coding	ENST00000898115	28553920	460881.000000	proximity ENSG00000176476:27553920-29553920
chr16:28092963-28093114	16	28092964	28093114	ENSG00000176953	protein_coding	ENST00000320805	28950937	857898.000000	proximity ENSG00000176953:27950937-29950937
chr16:28092963-28093114	16	28092964	28093114	ENSG00000177455	protein_coding	ENST00000324662	28931968	838929.000000	proximity ENSG00000177455:27931968-29931968
chr16:28092963-28093114	16	28092964	28093114	ENSG00000177548	protein_coding	ENST00000873987	28925764	832725.000000	proximity ENSG00000177548:27925764-29925764
chr16:28092963-28093114	16	28092964	28093114	ENSG00000178188	protein_coding	ENST00000337120	28862804	769765.000000	proximity ENSG00000178188:27862804-29862804
chr16:28092963-28093114	16	28092964	28093114	ENSG00000178952	protein_coding	ENST00000916488	28846419	753380.000000	proximity ENSG00000178952:27846419-29846419
chr16:28092963-28093114	16	28092964	28093114	ENSG00000184110	protein_coding	ENST00000395587	28711417	618378.000000	proximity ENSG00000184110:27711417-29711417
chr16:28092963-28093114	16	28092964	28093114	ENSG00000184730	protein_coding	ENST00000875807	28494639	401600.000000	proximity ENSG00000184730:27494639-29494639
chr16:28092963-28093114	16	28092964	28093114	ENSG00000188322	protein_coding	ENST00000341901	28292525	199486.000000	proximity ENSG00000188322:27292525-29292525
chr16:28092963-28093114	16	28092964	28093114	ENSG00000188603	protein_coding	ENST00000569430	28495550	402511.000000	proximity ENSG00000188603:27495550-29495550
chr16:28092963-28093114	16	28092964	28093114	ENSG00000196296	protein_coding	ENST00000357084	28878405	785366.000000	proximity ENSG00000196296:27878405-29878405
chr16:28092963-28093114	16	28092964	28093114	ENSG00000196502	protein_coding	ENST00000898557	28610212	517173.000000	proximity ENSG00000196502:27610212-29610212
chr16:28092963-28093114	16	28092964	28093114	ENSG00000196993	protein_coding	ENST00000357796	28751787	658748.000000	proximity ENSG00000196993:27751787-29751787
chr16:28092963-28093114	16	28092964	28093114	ENSG00000197165	protein_coding	ENST00000966913	28599913	506874.000000	proximity ENSG00000197165:27599913-29599913
chr16:28092963-28093114	16	28092964	28093114	ENSG00000197272	protein_coding	ENST00000356897	28506834	413795.000000	proximity ENSG00000197272:27506834-29506834
chr16:28092963-28093114	16	28092964	28093114	ENSG00000198156	protein_coding	ENST00000532254	28363508	270469.000000	proximity ENSG00000198156:27363508-29363508
chr16:28092963-28093114	16	28092964	28093114	ENSG00000205609	protein_coding	ENST00000962381	28403830	310791.000000	proximity ENSG00000205609:27403830-29403830
chr16:28092963-28093114	16	28092964	28093114	ENSG00000213658	protein_coding	ENST00000395456	28985052	892013.000000	proximity ENSG00000213658:27985052-29985052
chr16:28092963-28093114	16	28092964	28093114	ENSG00000233232	protein_coding	ENST00000452313	28472336	379297.000000	proximity ENSG00000233232:27472336-29472336
chr16:28092963-28093114	16	28092964	28093114	ENSG00000255524	protein_coding	ENST00000529716	28637654	544615.000000	proximity ENSG00000255524:27637654-29637654
chr16:28092963-28093114	16	28092964	28093114	ENSG00000261832	protein_coding	ENST00000637378	28482634	389595.000000	proximity ENSG00000261832:27482634-29482634
chr16:28130418-28130569	16	28130419	28130569	ENSG00000047578	protein_coding	ENST00000261588	27550144	580350.000000	proximity ENSG00000047578:26550144-28550144
chr16:28130418-28130569	16	28130419	28130569	ENSG00000077235	protein_coding	ENST00000917815	27549936	580558.000000	proximity ENSG00000077235:26549936-28549936
chr16:28130418-28130569	16	28130419	28130569	ENSG00000077238	protein_coding	ENST00000944742	27314087	816407.000000	proximity ENSG00000077238:26314087-28314087
chr16:28130418-28130569	16	28130419	28130569	ENSG00000103522	protein_coding	ENST00000871346	27402174	728320.000000	proximity ENSG00000103522:26402174-28402174
chr16:28130418-28130569	16	28130419	28130569	ENSG00000155666	protein_coding	ENST00000869409	27203486	927008.000000	proximity ENSG00000155666:26203486-28203486
chr16:28130418-28130569	16	28130419	28130569	ENSG00000168488	protein_coding	ENST00000336783	28822999	692505.000000	proximity ENSG00000168488:27822999-29822999
chr16:28130418-28130569	16	28130419	28130569	ENSG00000169180	protein_coding	ENST00000917809	28211976	81482.000000	proximity ENSG00000169180:27211976-29211976
chr16:28130418-28130569	16	28130419	28130569	ENSG00000169181	protein_coding	ENST00000447459	28063714	66780.000000	proximity ENSG00000169181:27063714-29063714
chr16:28130418-28130569	16	28130419	28130569	ENSG00000169189	protein_coding	ENST00000869103	27258319	872175.000000	proximity ENSG00000169189:26258319-28258319
chr16:28130418-28130569	16	28130419	28130569	ENSG00000169682	protein_coding	ENST00000311008	28974778	844284.000000	proximity ENSG00000169682:27974778-29974778
chr16:28130418-28130569	16	28130419	28130569	ENSG00000176046	protein_coding	ENST00000324873	28538974	408480.000000	proximity ENSG00000176046:27538974-29538974
chr16:28130418-28130569	16	28130419	28130569	ENSG00000176476	protein_coding	ENST00000898115	28553920	423426.000000	proximity ENSG00000176476:27553920-29553920
chr16:28130418-28130569	16	28130419	28130569	ENSG00000176953	protein_coding	ENST00000320805	28950937	820443.000000	proximity ENSG00000176953:27950937-29950937
chr16:28130418-28130569	16	28130419	28130569	ENSG00000177455	protein_coding	ENST00000324662	28931968	801474.000000	proximity ENSG00000177455:27931968-29931968
chr16:28130418-28130569	16	28130419	28130569	ENSG00000177548	protein_coding	ENST00000873987	28925764	795270.000000	proximity ENSG00000177548:27925764-29925764
chr16:28130418-28130569	16	28130419	28130569	ENSG00000178188	protein_coding	ENST00000337120	28862804	732310.000000	proximity ENSG00000178188:27862804-29862804
chr16:28130418-28130569	16	28130419	28130569	ENSG00000178952	protein_coding	ENST00000916488	28846419	715925.000000	proximity ENSG00000178952:27846419-29846419
chr16:28130418-28130569	16	28130419	28130569	ENSG00000184110	protein_coding	ENST00000395587	28711417	580923.000000	proximity ENSG00000184110:27711417-29711417
chr16:28130418-28130569	16	28130419	28130569	ENSG00000184730	protein_coding	ENST00000875807	28494639	364145.000000	proximity ENSG00000184730:27494639-29494639
chr16:28130418-28130569	16	28130419	28130569	ENSG00000188322	protein_coding	ENST00000341901	28292525	162031.000000	proximity ENSG00000188322:27292525-29292525
chr16:28130418-28130569	16	28130419	28130569	ENSG00000188603	protein_coding	ENST00000569430	28495550	365056.000000	proximity ENSG00000188603:27495550-29495550
chr16:28130418-28130569	16	28130419	28130569	ENSG00000196296	protein_coding	ENST00000357084	28878405	747911.000000	proximity ENSG00000196296:27878405-29878405
chr16:28130418-28130569	16	28130419	28130569	ENSG00000196502	protein_coding	ENST00000898557	28610212	479718.000000	proximity ENSG00000196502:27610212-29610212
chr16:28130418-28130569	16	28130419	28130569	ENSG00000196993	protein_coding	ENST00000357796	28751787	621293.000000	proximity ENSG00000196993:27751787-29751787
chr16:28130418-28130569	16	28130419	28130569	ENSG00000197165	protein_coding	ENST00000966913	28599913	469419.000000	proximity ENSG00000197165:27599913-29599913
chr16:28130418-28130569	16	28130419	28130569	ENSG00000197272	protein_coding	ENST00000356897	28506834	376340.000000	proximity ENSG00000197272:27506834-29506834
chr16:28130418-28130569	16	28130419	28130569	ENSG00000198156	protein_coding	ENST00000532254	28363508	233014.000000	proximity ENSG00000198156:27363508-29363508
chr16:28130418-28130569	16	28130419	28130569	ENSG00000205609	protein_coding	ENST00000962381	28403830	273336.000000	proximity ENSG00000205609:27403830-29403830
chr16:28130418-28130569	16	28130419	28130569	ENSG00000213658	protein_coding	ENST00000395456	28985052	854558.000000	proximity ENSG00000213658:27985052-29985052
chr16:28130418-28130569	16	28130419	28130569	ENSG00000233232	protein_coding	ENST00000452313	28472336	341842.000000	proximity ENSG00000233232:27472336-29472336
chr16:28130418-28130569	16	28130419	28130569	ENSG00000255524	protein_coding	ENST00000529716	28637654	507160.000000	proximity ENSG00000255524:27637654-29637654
chr16:28130418-28130569	16	28130419	28130569	ENSG00000261832	protein_coding	ENST00000637378	28482634	352140.000000	proximity ENSG00000261832:27482634-29482634
chr16:28137178-28137329	16	28137179	28137329	ENSG00000047578	protein_coding	ENST00000261588	27550144	587110.000000	proximity ENSG00000047578:26550144-28550144
chr16:28137178-28137329	16	28137179	28137329	ENSG00000077235	protein_coding	ENST00000917815	27549936	587318.000000	proximity ENSG00000077235:26549936-28549936
chr16:28137178-28137329	16	28137179	28137329	ENSG00000077238	protein_coding	ENST00000944742	27314087	823167.000000	proximity ENSG00000077238:26314087-28314087
chr16:28137178-28137329	16	28137179	28137329	ENSG00000103522	protein_coding	ENST00000871346	27402174	735080.000000	proximity ENSG00000103522:26402174-28402174
chr16:28137178-28137329	16	28137179	28137329	ENSG00000155666	protein_coding	ENST00000869409	27203486	933768.000000	proximity ENSG00000155666:26203486-28203486
chr16:28137178-28137329	16	28137179	28137329	ENSG00000168488	protein_coding	ENST00000336783	28822999	685745.000000	proximity ENSG00000168488:27822999-29822999
chr16:28137178-28137329	16	28137179	28137329	ENSG00000169180	protein_coding	ENST00000917809	28211976	74722.000000	proximity ENSG00000169180:27211976-29211976
chr16:28137178-28137329	16	28137179	28137329	ENSG00000169181	protein_coding	ENST00000447459	28063714	73540.000000	proximity ENSG00000169181:27063714-29063714
chr16:28137178-28137329	16	28137179	28137329	ENSG00000169189	protein_coding	ENST00000869103	27258319	878935.000000	proximity ENSG00000169189:26258319-28258319
chr16:28137178-28137329	16	28137179	28137329	ENSG00000169682	protein_coding	ENST00000311008	28974778	837524.000000	proximity ENSG00000169682:27974778-29974778
chr16:28137178-28137329	16	28137179	28137329	ENSG00000176046	protein_coding	ENST00000324873	28538974	401720.000000	proximity ENSG00000176046:27538974-29538974
chr16:28137178-28137329	16	28137179	28137329	ENSG00000176476	protein_coding	ENST00000898115	28553920	416666.000000	proximity ENSG00000176476:27553920-29553920
chr16:28137178-28137329	16	28137179	28137329	ENSG00000176953	protein_coding	ENST00000320805	28950937	813683.000000	proximity ENSG00000176953:27950937-29950937
chr16:28137178-28137329	16	28137179	28137329	ENSG00000177455	protein_coding	ENST00000324662	28931968	794714.000000	proximity ENSG00000177455:27931968-29931968
chr16:28137178-28137329	16	28137179	28137329	ENSG00000177548	protein_coding	ENST00000873987	28925764	788510.000000	proximity ENSG00000177548:27925764-29925764
chr16:28137178-28137329	16	28137179	28137329	ENSG00000178188	protein_coding	ENST00000337120	28862804	725550.000000	proximity ENSG00000178188:27862804-29862804
chr16:28137178-28137329	16	28137179	28137329	ENSG00000178952	protein_coding	ENST00000916488	28846419	709165.000000	proximity ENSG00000178952:27846419-29846419
chr16:28137178-28137329	16	28137179	28137329	ENSG00000184110	protein_coding	ENST00000395587	28711417	574163.000000	proximity ENSG00000184110:27711417-29711417
chr16:28137178-28137329	16	28137179	28137329	ENSG00000184730	protein_coding	ENST00000875807	28494639	357385.000000	proximity ENSG00000184730:27494639-29494639
chr16:28137178-28137329	16	28137179	28137329	ENSG00000188322	protein_coding	ENST00000341901	28292525	155271.000000	proximity ENSG00000188322:27292525-29292525
chr16:28137178-28137329	16	28137179	28137329	ENSG00000188603	protein_coding	ENST00000569430	28495550	358296.000000	proximity ENSG00000188603:27495550-29495550
chr16:28137178-28137329	16	28137179	28137329	ENSG00000196296	protein_coding	ENST00000357084	28878405	741151.000000	proximity ENSG00000196296:27878405-29878405
chr16:28137178-28137329	16	28137179	28137329	ENSG00000196502	protein_coding	ENST00000898557	28610212	472958.000000	proximity ENSG00000196502:27610212-29610212
chr16:28137178-28137329	16	28137179	28137329	ENSG00000196993	protein_coding	ENST00000357796	28751787	614533.000000	proximity ENSG00000196993:27751787-29751787
chr16:28137178-28137329	16	28137179	28137329	ENSG00000197165	protein_coding	ENST00000966913	28599913	462659.000000	proximity ENSG00000197165:27599913-29599913
chr16:28137178-28137329	16	28137179	28137329	ENSG00000197272	protein_coding	ENST00000356897	28506834	369580.000000	proximity ENSG00000197272:27506834-29506834
chr16:28137178-28137329	16	28137179	28137329	ENSG00000198156	protein_coding	ENST00000532254	28363508	226254.000000	proximity ENSG00000198156:27363508-29363508
chr16:28137178-28137329	16	28137179	28137329	ENSG00000205609	protein_coding	ENST00000962381	28403830	266576.000000	proximity ENSG00000205609:27403830-29403830
chr16:28137178-28137329	16	28137179	28137329	ENSG00000213658	protein_coding	ENST00000395456	28985052	847798.000000	proximity ENSG00000213658:27985052-29985052
chr16:28137178-28137329	16	28137179	28137329	ENSG00000233232	protein_coding	ENST00000452313	28472336	335082.000000	proximity ENSG00000233232:27472336-29472336
chr16:28137178-28137329	16	28137179	28137329	ENSG00000255524	protein_coding	ENST00000529716	28637654	500400.000000	proximity ENSG00000255524:27637654-29637654
chr16:28137178-28137329	16	28137179	28137329	ENSG00000261832	protein_coding	ENST00000637378	28482634	345380.000000	proximity ENSG00000261832:27482634-29482634
chr16:28140958-28141109	16	28140959	28141109	ENSG00000047578	protein_coding	ENST00000261588	27550144	590890.000000	proximity ENSG00000047578:26550144-28550144
chr16:28140958-28141109	16	28140959	28141109	ENSG00000077235	protein_coding	ENST00000917815	27549936	591098.000000	proximity ENSG00000077235:26549936-28549936
chr16:28140958-28141109	16	28140959	28141109	ENSG00000077238	protein_coding	ENST00000944742	27314087	826947.000000	proximity ENSG00000077238:26314087-28314087
chr16:28140958-28141109	16	28140959	28141109	ENSG00000103522	protein_coding	ENST00000871346	27402174	738860.000000	proximity ENSG00000103522:26402174-28402174
chr16:28140958-28141109	16	28140959	28141109	ENSG00000155666	protein_coding	ENST00000869409	27203486	937548.000000	proximity ENSG00000155666:26203486-28203486
chr16:28140958-28141109	16	28140959	28141109	ENSG00000168488	protein_coding	ENST00000336783	28822999	681965.000000	proximity ENSG00000168488:27822999-29822999
chr16:28140958-28141109	16	28140959	28141109	ENSG00000169180	protein_coding	ENST00000917809	28211976	70942.000000	proximity ENSG00000169180:27211976-29211976
chr16:28140958-28141109	16	28140959	28141109	ENSG00000169181	protein_coding	ENST00000447459	28063714	77320.000000	proximity ENSG00000169181:27063714-29063714
chr16:28140958-28141109	16	28140959	28141109	ENSG00000169189	protein_coding	ENST00000869103	27258319	882715.000000	proximity ENSG00000169189:26258319-28258319
chr16:28140958-28141109	16	28140959	28141109	ENSG00000169682	protein_coding	ENST00000311008	28974778	833744.000000	proximity ENSG00000169682:27974778-29974778
chr16:28140958-28141109	16	28140959	28141109	ENSG00000176046	protein_coding	ENST00000324873	28538974	397940.000000	proximity ENSG00000176046:27538974-29538974
chr16:28140958-28141109	16	28140959	28141109	ENSG00000176476	protein_coding	ENST00000898115	28553920	412886.000000	proximity ENSG00000176476:27553920-29553920
chr16:28140958-28141109	16	28140959	28141109	ENSG00000176953	protein_coding	ENST00000320805	28950937	809903.000000	proximity ENSG00000176953:27950937-29950937
chr16:28140958-28141109	16	28140959	28141109	ENSG00000177455	protein_coding	ENST00000324662	28931968	790934.000000	proximity ENSG00000177455:27931968-29931968
chr16:28140958-28141109	16	28140959	28141109	ENSG00000177548	protein_coding	ENST00000873987	28925764	784730.000000	proximity ENSG00000177548:27925764-29925764
chr16:28140958-28141109	16	28140959	28141109	ENSG00000178188	protein_coding	ENST00000337120	28862804	721770.000000	proximity ENSG00000178188:27862804-29862804
chr16:28140958-28141109	16	28140959	28141109	ENSG00000178952	protein_coding	ENST00000916488	28846419	705385.000000	proximity ENSG00000178952:27846419-29846419
chr16:28140958-28141109	16	28140959	28141109	ENSG00000184110	protein_coding	ENST00000395587	28711417	570383.000000	proximity ENSG00000184110:27711417-29711417
chr16:28140958-28141109	16	28140959	28141109	ENSG00000184730	protein_coding	ENST00000875807	28494639	353605.000000	proximity ENSG00000184730:27494639-29494639
chr16:28140958-28141109	16	28140959	28141109	ENSG00000188322	protein_coding	ENST00000341901	28292525	151491.000000	proximity ENSG00000188322:27292525-29292525
chr16:28140958-28141109	16	28140959	28141109	ENSG00000188603	protein_coding	ENST00000569430	28495550	354516.000000	proximity ENSG00000188603:27495550-29495550
chr16:28140958-28141109	16	28140959	28141109	ENSG00000196296	protein_coding	ENST00000357084	28878405	737371.000000	proximity ENSG00000196296:27878405-29878405
chr16:28140958-28141109	16	28140959	28141109	ENSG00000196502	protein_coding	ENST00000898557	28610212	469178.000000	proximity ENSG00000196502:27610212-29610212
chr16:28140958-28141109	16	28140959	28141109	ENSG00000196993	protein_coding	ENST00000357796	28751787	610753.000000	proximity ENSG00000196993:27751787-29751787
chr16:28140958-28141109	16	28140959	28141109	ENSG00000197165	protein_coding	ENST00000966913	28599913	458879.000000	proximity ENSG00000197165:27599913-29599913
chr16:28140958-28141109	16	28140959	28141109	ENSG00000197272	protein_coding	ENST00000356897	28506834	365800.000000	proximity ENSG00000197272:27506834-29506834
chr16:28140958-28141109	16	28140959	28141109	ENSG00000198156	protein_coding	ENST00000532254	28363508	222474.000000	proximity ENSG00000198156:27363508-29363508
chr16:28140958-28141109	16	28140959	28141109	ENSG00000205609	protein_coding	ENST00000962381	28403830	262796.000000	proximity ENSG00000205609:27403830-29403830
chr16:28140958-28141109	16	28140959	28141109	ENSG00000213658	protein_coding	ENST00000395456	28985052	844018.000000	proximity ENSG00000213658:27985052-29985052
chr16:28140958-28141109	16	28140959	28141109	ENSG00000233232	protein_coding	ENST00000452313	28472336	331302.000000	proximity ENSG00000233232:27472336-29472336
chr16:28140958-28141109	16	28140959	28141109	ENSG00000255524	protein_coding	ENST00000529716	28637654	496620.000000	proximity ENSG00000255524:27637654-29637654
chr16:28140958-28141109	16	28140959	28141109	ENSG00000261832	protein_coding	ENST00000637378	28482634	341600.000000	proximity ENSG00000261832:27482634-29482634
chr16:28141118-28141269	16	28141119	28141269	ENSG00000047578	protein_coding	ENST00000261588	27550144	591050.000000	proximity ENSG00000047578:26550144-28550144
chr16:28141118-28141269	16	28141119	28141269	ENSG00000077235	protein_coding	ENST00000917815	27549936	591258.000000	proximity ENSG00000077235:26549936-28549936
chr16:28141118-28141269	16	28141119	28141269	ENSG00000077238	protein_coding	ENST00000944742	27314087	827107.000000	proximity ENSG00000077238:26314087-28314087
chr16:28141118-28141269	16	28141119	28141269	ENSG00000103522	protein_coding	ENST00000871346	27402174	739020.000000	proximity ENSG00000103522:26402174-28402174
chr16:28141118-28141269	16	28141119	28141269	ENSG00000155666	protein_coding	ENST00000869409	27203486	937708.000000	proximity ENSG00000155666:26203486-28203486
chr16:28141118-28141269	16	28141119	28141269	ENSG00000168488	protein_coding	ENST00000336783	28822999	681805.000000	proximity ENSG00000168488:27822999-29822999
chr16:28141118-28141269	16	28141119	28141269	ENSG00000169180	protein_coding	ENST00000917809	28211976	70782.000000	proximity ENSG00000169180:27211976-29211976
chr16:28141118-28141269	16	28141119	28141269	ENSG00000169181	protein_coding	ENST00000447459	28063714	77480.000000	proximity ENSG00000169181:27063714-29063714
chr16:28141118-28141269	16	28141119	28141269	ENSG00000169189	protein_coding	ENST00000869103	27258319	882875.000000	proximity ENSG00000169189:26258319-28258319
chr16:28141118-28141269	16	28141119	28141269	ENSG00000169682	protein_coding	ENST00000311008	28974778	833584.000000	proximity ENSG00000169682:27974778-29974778
chr16:28141118-28141269	16	28141119	28141269	ENSG00000176046	protein_coding	ENST00000324873	28538974	397780.000000	proximity ENSG00000176046:27538974-29538974
chr16:28141118-28141269	16	28141119	28141269	ENSG00000176476	protein_coding	ENST00000898115	28553920	412726.000000	proximity ENSG00000176476:27553920-29553920
chr16:28141118-28141269	16	28141119	28141269	ENSG00000176953	protein_coding	ENST00000320805	28950937	809743.000000	proximity ENSG00000176953:27950937-29950937
chr16:28141118-28141269	16	28141119	28141269	ENSG00000177455	protein_coding	ENST00000324662	28931968	790774.000000	proximity ENSG00000177455:27931968-29931968
chr16:28141118-28141269	16	28141119	28141269	ENSG00000177548	protein_coding	ENST00000873987	28925764	784570.000000	proximity ENSG00000177548:27925764-29925764
chr16:28141118-28141269	16	28141119	28141269	ENSG00000178188	protein_coding	ENST00000337120	28862804	721610.000000	proximity ENSG00000178188:27862804-29862804
chr16:28141118-28141269	16	28141119	28141269	ENSG00000178952	protein_coding	ENST00000916488	28846419	705225.000000	proximity ENSG00000178952:27846419-29846419
chr16:28141118-28141269	16	28141119	28141269	ENSG00000184110	protein_coding	ENST00000395587	28711417	570223.000000	proximity ENSG00000184110:27711417-29711417
chr16:28141118-28141269	16	28141119	28141269	ENSG00000184730	protein_coding	ENST00000875807	28494639	353445.000000	proximity ENSG00000184730:27494639-29494639
chr16:28141118-28141269	16	28141119	28141269	ENSG00000188322	protein_coding	ENST00000341901	28292525	151331.000000	proximity ENSG00000188322:27292525-29292525
chr16:28141118-28141269	16	28141119	28141269	ENSG00000188603	protein_coding	ENST00000569430	28495550	354356.000000	proximity ENSG00000188603:27495550-29495550
chr16:28141118-28141269	16	28141119	28141269	ENSG00000196296	protein_coding	ENST00000357084	28878405	737211.000000	proximity ENSG00000196296:27878405-29878405
chr16:28141118-28141269	16	28141119	28141269	ENSG00000196502	protein_coding	ENST00000898557	28610212	469018.000000	proximity ENSG00000196502:27610212-29610212
chr16:28141118-28141269	16	28141119	28141269	ENSG00000196993	protein_coding	ENST00000357796	28751787	610593.000000	proximity ENSG00000196993:27751787-29751787
chr16:28141118-28141269	16	28141119	28141269	ENSG00000197165	protein_coding	ENST00000966913	28599913	458719.000000	proximity ENSG00000197165:27599913-29599913
chr16:28141118-28141269	16	28141119	28141269	ENSG00000197272	protein_coding	ENST00000356897	28506834	365640.000000	proximity ENSG00000197272:27506834-29506834
chr16:28141118-28141269	16	28141119	28141269	ENSG00000198156	protein_coding	ENST00000532254	28363508	222314.000000	proximity ENSG00000198156:27363508-29363508
chr16:28141118-28141269	16	28141119	28141269	ENSG00000205609	protein_coding	ENST00000962381	28403830	262636.000000	proximity ENSG00000205609:27403830-29403830
chr16:28141118-28141269	16	28141119	28141269	ENSG00000213658	protein_coding	ENST00000395456	28985052	843858.000000	proximity ENSG00000213658:27985052-29985052
chr16:28141118-28141269	16	28141119	28141269	ENSG00000233232	protein_coding	ENST00000452313	28472336	331142.000000	proximity ENSG00000233232:27472336-29472336
chr16:28141118-28141269	16	28141119	28141269	ENSG00000255524	protein_coding	ENST00000529716	28637654	496460.000000	proximity ENSG00000255524:27637654-29637654
chr16:28141118-28141269	16	28141119	28141269	ENSG00000261832	protein_coding	ENST00000637378	28482634	341440.000000	proximity ENSG00000261832:27482634-29482634
chr16:28141283-28141434	16	28141284	28141434	ENSG00000047578	protein_coding	ENST00000261588	27550144	591215.000000	proximity ENSG00000047578:26550144-28550144
chr16:28141283-28141434	16	28141284	28141434	ENSG00000077235	protein_coding	ENST00000917815	27549936	591423.000000	proximity ENSG00000077235:26549936-28549936
chr16:28141283-28141434	16	28141284	28141434	ENSG00000077238	protein_coding	ENST00000944742	27314087	827272.000000	proximity ENSG00000077238:26314087-28314087
chr16:28141283-28141434	16	28141284	28141434	ENSG00000103522	protein_coding	ENST00000871346	27402174	739185.000000	proximity ENSG00000103522:26402174-28402174
chr16:28141283-28141434	16	28141284	28141434	ENSG00000155666	protein_coding	ENST00000869409	27203486	937873.000000	proximity ENSG00000155666:26203486-28203486
chr16:28141283-28141434	16	28141284	28141434	ENSG00000168488	protein_coding	ENST00000336783	28822999	681640.000000	proximity ENSG00000168488:27822999-29822999
chr16:28141283-28141434	16	28141284	28141434	ENSG00000169180	protein_coding	ENST00000917809	28211976	70617.000000	proximity ENSG00000169180:27211976-29211976
chr16:28141283-28141434	16	28141284	28141434	ENSG00000169181	protein_coding	ENST00000447459	28063714	77645.000000	proximity ENSG00000169181:27063714-29063714
chr16:28141283-28141434	16	28141284	28141434	ENSG00000169189	protein_coding	ENST00000869103	27258319	883040.000000	proximity ENSG00000169189:26258319-28258319
chr16:28141283-28141434	16	28141284	28141434	ENSG00000169682	protein_coding	ENST00000311008	28974778	833419.000000	proximity ENSG00000169682:27974778-29974778
chr16:28141283-28141434	16	28141284	28141434	ENSG00000176046	protein_coding	ENST00000324873	28538974	397615.000000	proximity ENSG00000176046:27538974-29538974
chr16:28141283-28141434	16	28141284	28141434	ENSG00000176476	protein_coding	ENST00000898115	28553920	412561.000000	proximity ENSG00000176476:27553920-29553920
chr16:28141283-28141434	16	28141284	28141434	ENSG00000176953	protein_coding	ENST00000320805	28950937	809578.000000	proximity ENSG00000176953:27950937-29950937
chr16:28141283-28141434	16	28141284	28141434	ENSG00000177455	protein_coding	ENST00000324662	28931968	790609.000000	proximity ENSG00000177455:27931968-29931968
chr16:28141283-28141434	16	28141284	28141434	ENSG00000177548	protein_coding	ENST00000873987	28925764	784405.000000	proximity ENSG00000177548:27925764-29925764
chr16:28141283-28141434	16	28141284	28141434	ENSG00000178188	protein_coding	ENST00000337120	28862804	721445.000000	proximity ENSG00000178188:27862804-29862804
chr16:28141283-28141434	16	28141284	28141434	ENSG00000178952	protein_coding	ENST00000916488	28846419	705060.000000	proximity ENSG00000178952:27846419-29846419
chr16:28141283-28141434	16	28141284	28141434	ENSG00000184110	protein_coding	ENST00000395587	28711417	570058.000000	proximity ENSG00000184110:27711417-29711417
chr16:28141283-28141434	16	28141284	28141434	ENSG00000184730	protein_coding	ENST00000875807	28494639	353280.000000	proximity ENSG00000184730:27494639-29494639
chr16:28141283-28141434	16	28141284	28141434	ENSG00000188322	protein_coding	ENST00000341901	28292525	151166.000000	proximity ENSG00000188322:27292525-29292525
chr16:28141283-28141434	16	28141284	28141434	ENSG00000188603	protein_coding	ENST00000569430	28495550	354191.000000	proximity ENSG00000188603:27495550-29495550
chr16:28141283-28141434	16	28141284	28141434	ENSG00000196296	protein_coding	ENST00000357084	28878405	737046.000000	proximity ENSG00000196296:27878405-29878405
chr16:28141283-28141434	16	28141284	28141434	ENSG00000196502	protein_coding	ENST00000898557	28610212	468853.000000	proximity ENSG00000196502:27610212-29610212
chr16:28141283-28141434	16	28141284	28141434	ENSG00000196993	protein_coding	ENST00000357796	28751787	610428.000000	proximity ENSG00000196993:27751787-29751787
chr16:28141283-28141434	16	28141284	28141434	ENSG00000197165	protein_coding	ENST00000966913	28599913	458554.000000	proximity ENSG00000197165:27599913-29599913
chr16:28141283-28141434	16	28141284	28141434	ENSG00000197272	protein_coding	ENST00000356897	28506834	365475.000000	proximity ENSG00000197272:27506834-29506834
chr16:28141283-28141434	16	28141284	28141434	ENSG00000198156	protein_coding	ENST00000532254	28363508	222149.000000	proximity ENSG00000198156:27363508-29363508
chr16:28141283-28141434	16	28141284	28141434	ENSG00000205609	protein_coding	ENST00000962381	28403830	262471.000000	proximity ENSG00000205609:27403830-29403830
chr16:28141283-28141434	16	28141284	28141434	ENSG00000213658	protein_coding	ENST00000395456	28985052	843693.000000	proximity ENSG00000213658:27985052-29985052
chr16:28141283-28141434	16	28141284	28141434	ENSG00000233232	protein_coding	ENST00000452313	28472336	330977.000000	proximity ENSG00000233232:27472336-29472336
chr16:28141283-28141434	16	28141284	28141434	ENSG00000255524	protein_coding	ENST00000529716	28637654	496295.000000	proximity ENSG00000255524:27637654-29637654
chr16:28141283-28141434	16	28141284	28141434	ENSG00000261832	protein_coding	ENST00000637378	28482634	341275.000000	proximity ENSG00000261832:27482634-29482634
chr16:28142058-28142209	16	28142059	28142209	ENSG00000047578	protein_coding	ENST00000261588	27550144	591990.000000	proximity ENSG00000047578:26550144-28550144
chr16:28142058-28142209	16	28142059	28142209	ENSG00000077235	protein_coding	ENST00000917815	27549936	592198.000000	proximity ENSG00000077235:26549936-28549936
chr16:28142058-28142209	16	28142059	28142209	ENSG00000077238	protein_coding	ENST00000944742	27314087	828047.000000	proximity ENSG00000077238:26314087-28314087
chr16:28142058-28142209	16	28142059	28142209	ENSG00000103522	protein_coding	ENST00000871346	27402174	739960.000000	proximity ENSG00000103522:26402174-28402174
chr16:28142058-28142209	16	28142059	28142209	ENSG00000155666	protein_coding	ENST00000869409	27203486	938648.000000	proximity ENSG00000155666:26203486-28203486
chr16:28142058-28142209	16	28142059	28142209	ENSG00000168488	protein_coding	ENST00000336783	28822999	680865.000000	proximity ENSG00000168488:27822999-29822999
chr16:28142058-28142209	16	28142059	28142209	ENSG00000169180	protein_coding	ENST00000917809	28211976	69842.000000	proximity ENSG00000169180:27211976-29211976
chr16:28142058-28142209	16	28142059	28142209	ENSG00000169181	protein_coding	ENST00000447459	28063714	78420.000000	proximity ENSG00000169181:27063714-29063714
chr16:28142058-28142209	16	28142059	28142209	ENSG00000169189	protein_coding	ENST00000869103	27258319	883815.000000	proximity ENSG00000169189:26258319-28258319
chr16:28142058-28142209	16	28142059	28142209	ENSG00000169682	protein_coding	ENST00000311008	28974778	832644.000000	proximity ENSG00000169682:27974778-29974778
chr16:28142058-28142209	16	28142059	28142209	ENSG00000176046	protein_coding	ENST00000324873	28538974	396840.000000	proximity ENSG00000176046:27538974-29538974
chr16:28142058-28142209	16	28142059	28142209	ENSG00000176476	protein_coding	ENST00000898115	28553920	411786.000000	proximity ENSG00000176476:27553920-29553920
chr16:28142058-28142209	16	28142059	28142209	ENSG00000176953	protein_coding	ENST00000320805	28950937	808803.000000	proximity ENSG00000176953:27950937-29950937
chr16:28142058-28142209	16	28142059	28142209	ENSG00000177455	protein_coding	ENST00000324662	28931968	789834.000000	proximity ENSG00000177455:27931968-29931968
chr16:28142058-28142209	16	28142059	28142209	ENSG00000177548	protein_coding	ENST00000873987	28925764	783630.000000	proximity ENSG00000177548:27925764-29925764
chr16:28142058-28142209	16	28142059	28142209	ENSG00000178188	protein_coding	ENST00000337120	28862804	720670.000000	proximity ENSG00000178188:27862804-29862804
chr16:28142058-28142209	16	28142059	28142209	ENSG00000178952	protein_coding	ENST00000916488	28846419	704285.000000	proximity ENSG00000178952:27846419-29846419
chr16:28142058-28142209	16	28142059	28142209	ENSG00000184110	protein_coding	ENST00000395587	28711417	569283.000000	proximity ENSG00000184110:27711417-29711417
chr16:28142058-28142209	16	28142059	28142209	ENSG00000184730	protein_coding	ENST00000875807	28494639	352505.000000	proximity ENSG00000184730:27494639-29494639
chr16:28142058-28142209	16	28142059	28142209	ENSG00000188322	protein_coding	ENST00000341901	28292525	150391.000000	proximity ENSG00000188322:27292525-29292525
chr16:28142058-28142209	16	28142059	28142209	ENSG00000188603	protein_coding	ENST00000569430	28495550	353416.000000	proximity ENSG00000188603:27495550-29495550
chr16:28142058-28142209	16	28142059	28142209	ENSG00000196296	protein_coding	ENST00000357084	28878405	736271.000000	proximity ENSG00000196296:27878405-29878405
chr16:28142058-28142209	16	28142059	28142209	ENSG00000196502	protein_coding	ENST00000898557	28610212	468078.000000	proximity ENSG00000196502:27610212-29610212
chr16:28142058-28142209	16	28142059	28142209	ENSG00000196993	protein_coding	ENST00000357796	28751787	609653.000000	proximity ENSG00000196993:27751787-29751787
chr16:28142058-28142209	16	28142059	28142209	ENSG00000197165	protein_coding	ENST00000966913	28599913	457779.000000	proximity ENSG00000197165:27599913-29599913
chr16:28142058-28142209	16	28142059	28142209	ENSG00000197272	protein_coding	ENST00000356897	28506834	364700.000000	proximity ENSG00000197272:27506834-29506834
chr16:28142058-28142209	16	28142059	28142209	ENSG00000198156	protein_coding	ENST00000532254	28363508	221374.000000	proximity ENSG00000198156:27363508-29363508
chr16:28142058-28142209	16	28142059	28142209	ENSG00000205609	protein_coding	ENST00000962381	28403830	261696.000000	proximity ENSG00000205609:27403830-29403830
chr16:28142058-28142209	16	28142059	28142209	ENSG00000213658	protein_coding	ENST00000395456	28985052	842918.000000	proximity ENSG00000213658:27985052-29985052
chr16:28142058-28142209	16	28142059	28142209	ENSG00000233232	protein_coding	ENST00000452313	28472336	330202.000000	proximity ENSG00000233232:27472336-29472336
chr16:28142058-28142209	16	28142059	28142209	ENSG00000255524	protein_coding	ENST00000529716	28637654	495520.000000	proximity ENSG00000255524:27637654-29637654
chr16:28142058-28142209	16	28142059	28142209	ENSG00000261832	protein_coding	ENST00000637378	28482634	340500.000000	proximity ENSG00000261832:27482634-29482634
chr16:28142223-28142374	16	28142224	28142374	ENSG00000047578	protein_coding	ENST00000261588	27550144	592155.000000	proximity ENSG00000047578:26550144-28550144
chr16:28142223-28142374	16	28142224	28142374	ENSG00000077235	protein_coding	ENST00000917815	27549936	592363.000000	proximity ENSG00000077235:26549936-28549936
chr16:28142223-28142374	16	28142224	28142374	ENSG00000077238	protein_coding	ENST00000944742	27314087	828212.000000	proximity ENSG00000077238:26314087-28314087
chr16:28142223-28142374	16	28142224	28142374	ENSG00000103522	protein_coding	ENST00000871346	27402174	740125.000000	proximity ENSG00000103522:26402174-28402174
chr16:28142223-28142374	16	28142224	28142374	ENSG00000155666	protein_coding	ENST00000869409	27203486	938813.000000	proximity ENSG00000155666:26203486-28203486
chr16:28142223-28142374	16	28142224	28142374	ENSG00000168488	protein_coding	ENST00000336783	28822999	680700.000000	proximity ENSG00000168488:27822999-29822999
chr16:28142223-28142374	16	28142224	28142374	ENSG00000169180	protein_coding	ENST00000917809	28211976	69677.000000	proximity ENSG00000169180:27211976-29211976
chr16:28142223-28142374	16	28142224	28142374	ENSG00000169181	protein_coding	ENST00000447459	28063714	78585.000000	proximity ENSG00000169181:27063714-29063714
chr16:28142223-28142374	16	28142224	28142374	ENSG00000169189	protein_coding	ENST00000869103	27258319	883980.000000	proximity ENSG00000169189:26258319-28258319
chr16:28142223-28142374	16	28142224	28142374	ENSG00000169682	protein_coding	ENST00000311008	28974778	832479.000000	proximity ENSG00000169682:27974778-29974778
chr16:28142223-28142374	16	28142224	28142374	ENSG00000176046	protein_coding	ENST00000324873	28538974	396675.000000	proximity ENSG00000176046:27538974-29538974
chr16:28142223-28142374	16	28142224	28142374	ENSG00000176476	protein_coding	ENST00000898115	28553920	411621.000000	proximity ENSG00000176476:27553920-29553920
chr16:28142223-28142374	16	28142224	28142374	ENSG00000176953	protein_coding	ENST00000320805	28950937	808638.000000	proximity ENSG00000176953:27950937-29950937
chr16:28142223-28142374	16	28142224	28142374	ENSG00000177455	protein_coding	ENST00000324662	28931968	789669.000000	proximity ENSG00000177455:27931968-29931968
chr16:28142223-28142374	16	28142224	28142374	ENSG00000177548	protein_coding	ENST00000873987	28925764	783465.000000	proximity ENSG00000177548:27925764-29925764
chr16:28142223-28142374	16	28142224	28142374	ENSG00000178188	protein_coding	ENST00000337120	28862804	720505.000000	proximity ENSG00000178188:27862804-29862804
chr16:28142223-28142374	16	28142224	28142374	ENSG00000178952	protein_coding	ENST00000916488	28846419	704120.000000	proximity ENSG00000178952:27846419-29846419
chr16:28142223-28142374	16	28142224	28142374	ENSG00000184110	protein_coding	ENST00000395587	28711417	569118.000000	proximity ENSG00000184110:27711417-29711417
chr16:28142223-28142374	16	28142224	28142374	ENSG00000184730	protein_coding	ENST00000875807	28494639	352340.000000	proximity ENSG00000184730:27494639-29494639
chr16:28142223-28142374	16	28142224	28142374	ENSG00000188322	protein_coding	ENST00000341901	28292525	150226.000000	proximity ENSG00000188322:27292525-29292525
chr16:28142223-28142374	16	28142224	28142374	ENSG00000188603	protein_coding	ENST00000569430	28495550	353251.000000	proximity ENSG00000188603:27495550-29495550
chr16:28142223-28142374	16	28142224	28142374	ENSG00000196296	protein_coding	ENST00000357084	28878405	736106.000000	proximity ENSG00000196296:27878405-29878405
chr16:28142223-28142374	16	28142224	28142374	ENSG00000196502	protein_coding	ENST00000898557	28610212	467913.000000	proximity ENSG00000196502:27610212-29610212
chr16:28142223-28142374	16	28142224	28142374	ENSG00000196993	protein_coding	ENST00000357796	28751787	609488.000000	proximity ENSG00000196993:27751787-29751787
chr16:28142223-28142374	16	28142224	28142374	ENSG00000197165	protein_coding	ENST00000966913	28599913	457614.000000	proximity ENSG00000197165:27599913-29599913
chr16:28142223-28142374	16	28142224	28142374	ENSG00000197272	protein_coding	ENST00000356897	28506834	364535.000000	proximity ENSG00000197272:27506834-29506834
chr16:28142223-28142374	16	28142224	28142374	ENSG00000198156	protein_coding	ENST00000532254	28363508	221209.000000	proximity ENSG00000198156:27363508-29363508
chr16:28142223-28142374	16	28142224	28142374	ENSG00000205609	protein_coding	ENST00000962381	28403830	261531.000000	proximity ENSG00000205609:27403830-29403830
chr16:28142223-28142374	16	28142224	28142374	ENSG00000213658	protein_coding	ENST00000395456	28985052	842753.000000	proximity ENSG00000213658:27985052-29985052
chr16:28142223-28142374	16	28142224	28142374	ENSG00000233232	protein_coding	ENST00000452313	28472336	330037.000000	proximity ENSG00000233232:27472336-29472336
chr16:28142223-28142374	16	28142224	28142374	ENSG00000255524	protein_coding	ENST00000529716	28637654	495355.000000	proximity ENSG00000255524:27637654-29637654
chr16:28142223-28142374	16	28142224	28142374	ENSG00000261832	protein_coding	ENST00000637378	28482634	340335.000000	proximity ENSG00000261832:27482634-29482634
chr16:28149638-28149789	16	28149639	28149789	ENSG00000047578	protein_coding	ENST00000261588	27550144	599570.000000	proximity ENSG00000047578:26550144-28550144
chr16:28149638-28149789	16	28149639	28149789	ENSG00000077235	protein_coding	ENST00000917815	27549936	599778.000000	proximity ENSG00000077235:26549936-28549936
chr16:28149638-28149789	16	28149639	28149789	ENSG00000077238	protein_coding	ENST00000944742	27314087	835627.000000	proximity ENSG00000077238:26314087-28314087
chr16:28149638-28149789	16	28149639	28149789	ENSG00000103522	protein_coding	ENST00000871346	27402174	747540.000000	proximity ENSG00000103522:26402174-28402174
chr16:28149638-28149789	16	28149639	28149789	ENSG00000155666	protein_coding	ENST00000869409	27203486	946228.000000	proximity ENSG00000155666:26203486-28203486
chr16:28149638-28149789	16	28149639	28149789	ENSG00000168488	protein_coding	ENST00000336783	28822999	673285.000000	proximity ENSG00000168488:27822999-29822999
chr16:28149638-28149789	16	28149639	28149789	ENSG00000169180	protein_coding	ENST00000917809	28211976	62262.000000	proximity ENSG00000169180:27211976-29211976
chr16:28149638-28149789	16	28149639	28149789	ENSG00000169181	protein_coding	ENST00000447459	28063714	86000.000000	proximity ENSG00000169181:27063714-29063714
chr16:28149638-28149789	16	28149639	28149789	ENSG00000169189	protein_coding	ENST00000869103	27258319	891395.000000	proximity ENSG00000169189:26258319-28258319
chr16:28149638-28149789	16	28149639	28149789	ENSG00000169682	protein_coding	ENST00000311008	28974778	825064.000000	proximity ENSG00000169682:27974778-29974778
chr16:28149638-28149789	16	28149639	28149789	ENSG00000176046	protein_coding	ENST00000324873	28538974	389260.000000	proximity ENSG00000176046:27538974-29538974
chr16:28149638-28149789	16	28149639	28149789	ENSG00000176476	protein_coding	ENST00000898115	28553920	404206.000000	proximity ENSG00000176476:27553920-29553920
chr16:28149638-28149789	16	28149639	28149789	ENSG00000176953	protein_coding	ENST00000320805	28950937	801223.000000	proximity ENSG00000176953:27950937-29950937
chr16:28149638-28149789	16	28149639	28149789	ENSG00000177455	protein_coding	ENST00000324662	28931968	782254.000000	proximity ENSG00000177455:27931968-29931968
chr16:28149638-28149789	16	28149639	28149789	ENSG00000177548	protein_coding	ENST00000873987	28925764	776050.000000	proximity ENSG00000177548:27925764-29925764
chr16:28149638-28149789	16	28149639	28149789	ENSG00000178188	protein_coding	ENST00000337120	28862804	713090.000000	proximity ENSG00000178188:27862804-29862804
chr16:28149638-28149789	16	28149639	28149789	ENSG00000178952	protein_coding	ENST00000916488	28846419	696705.000000	proximity ENSG00000178952:27846419-29846419
chr16:28149638-28149789	16	28149639	28149789	ENSG00000184110	protein_coding	ENST00000395587	28711417	561703.000000	proximity ENSG00000184110:27711417-29711417
chr16:28149638-28149789	16	28149639	28149789	ENSG00000184730	protein_coding	ENST00000875807	28494639	344925.000000	proximity ENSG00000184730:27494639-29494639
chr16:28149638-28149789	16	28149639	28149789	ENSG00000188322	protein_coding	ENST00000341901	28292525	142811.000000	proximity ENSG00000188322:27292525-29292525
chr16:28149638-28149789	16	28149639	28149789	ENSG00000188603	protein_coding	ENST00000569430	28495550	345836.000000	proximity ENSG00000188603:27495550-29495550
chr16:28149638-28149789	16	28149639	28149789	ENSG00000196296	protein_coding	ENST00000357084	28878405	728691.000000	proximity ENSG00000196296:27878405-29878405
chr16:28149638-28149789	16	28149639	28149789	ENSG00000196502	protein_coding	ENST00000898557	28610212	460498.000000	proximity ENSG00000196502:27610212-29610212
chr16:28149638-28149789	16	28149639	28149789	ENSG00000196993	protein_coding	ENST00000357796	28751787	602073.000000	proximity ENSG00000196993:27751787-29751787
chr16:28149638-28149789	16	28149639	28149789	ENSG00000197165	protein_coding	ENST00000966913	28599913	450199.000000	proximity ENSG00000197165:27599913-29599913
chr16:28149638-28149789	16	28149639	28149789	ENSG00000197272	protein_coding	ENST00000356897	28506834	357120.000000	proximity ENSG00000197272:27506834-29506834
chr16:28149638-28149789	16	28149639	28149789	ENSG00000198156	protein_coding	ENST00000532254	28363508	213794.000000	proximity ENSG00000198156:27363508-29363508
chr16:28149638-28149789	16	28149639	28149789	ENSG00000205609	protein_coding	ENST00000962381	28403830	254116.000000	proximity ENSG00000205609:27403830-29403830
chr16:28149638-28149789	16	28149639	28149789	ENSG00000213658	protein_coding	ENST00000395456	28985052	835338.000000	proximity ENSG00000213658:27985052-29985052
chr16:28149638-28149789	16	28149639	28149789	ENSG00000233232	protein_coding	ENST00000452313	28472336	322622.000000	proximity ENSG00000233232:27472336-29472336
chr16:28149638-28149789	16	28149639	28149789	ENSG00000255524	protein_coding	ENST00000529716	28637654	487940.000000	proximity ENSG00000255524:27637654-29637654
chr16:28149638-28149789	16	28149639	28149789	ENSG00000261832	protein_coding	ENST00000637378	28482634	332920.000000	proximity ENSG00000261832:27482634-29482634
chr16:28158238-28158389	16	28158239	28158389	ENSG00000047578	protein_coding	ENST00000261588	27550144	608170.000000	proximity ENSG00000047578:26550144-28550144
chr16:28158238-28158389	16	28158239	28158389	ENSG00000077235	protein_coding	ENST00000917815	27549936	608378.000000	proximity ENSG00000077235:26549936-28549936
chr16:28158238-28158389	16	28158239	28158389	ENSG00000077238	protein_coding	ENST00000944742	27314087	844227.000000	proximity ENSG00000077238:26314087-28314087
chr16:28158238-28158389	16	28158239	28158389	ENSG00000103522	protein_coding	ENST00000871346	27402174	756140.000000	proximity ENSG00000103522:26402174-28402174
chr16:28158238-28158389	16	28158239	28158389	ENSG00000155666	protein_coding	ENST00000869409	27203486	954828.000000	proximity ENSG00000155666:26203486-28203486
chr16:28158238-28158389	16	28158239	28158389	ENSG00000168488	protein_coding	ENST00000336783	28822999	664685.000000	proximity ENSG00000168488:27822999-29822999
chr16:28158238-28158389	16	28158239	28158389	ENSG00000169180	protein_coding	ENST00000917809	28211976	53662.000000	proximity ENSG00000169180:27211976-29211976
chr16:28158238-28158389	16	28158239	28158389	ENSG00000169181	protein_coding	ENST00000447459	28063714	94600.000000	proximity ENSG00000169181:27063714-29063714
chr16:28158238-28158389	16	28158239	28158389	ENSG00000169189	protein_coding	ENST00000869103	27258319	899995.000000	proximity ENSG00000169189:26258319-28258319
chr16:28158238-28158389	16	28158239	28158389	ENSG00000169682	protein_coding	ENST00000311008	28974778	816464.000000	proximity ENSG00000169682:27974778-29974778
chr16:28158238-28158389	16	28158239	28158389	ENSG00000176046	protein_coding	ENST00000324873	28538974	380660.000000	proximity ENSG00000176046:27538974-29538974
chr16:28158238-28158389	16	28158239	28158389	ENSG00000176476	protein_coding	ENST00000898115	28553920	395606.000000	proximity ENSG00000176476:27553920-29553920
chr16:28158238-28158389	16	28158239	28158389	ENSG00000176953	protein_coding	ENST00000320805	28950937	792623.000000	proximity ENSG00000176953:27950937-29950937
chr16:28158238-28158389	16	28158239	28158389	ENSG00000177455	protein_coding	ENST00000324662	28931968	773654.000000	proximity ENSG00000177455:27931968-29931968
chr16:28158238-28158389	16	28158239	28158389	ENSG00000177548	protein_coding	ENST00000873987	28925764	767450.000000	proximity ENSG00000177548:27925764-29925764
chr16:28158238-28158389	16	28158239	28158389	ENSG00000178188	protein_coding	ENST00000337120	28862804	704490.000000	proximity ENSG00000178188:27862804-29862804
chr16:28158238-28158389	16	28158239	28158389	ENSG00000178952	protein_coding	ENST00000916488	28846419	688105.000000	proximity ENSG00000178952:27846419-29846419
chr16:28158238-28158389	16	28158239	28158389	ENSG00000184110	protein_coding	ENST00000395587	28711417	553103.000000	proximity ENSG00000184110:27711417-29711417
chr16:28158238-28158389	16	28158239	28158389	ENSG00000184730	protein_coding	ENST00000875807	28494639	336325.000000	proximity ENSG00000184730:27494639-29494639
chr16:28158238-28158389	16	28158239	28158389	ENSG00000188322	protein_coding	ENST00000341901	28292525	134211.000000	proximity ENSG00000188322:27292525-29292525
chr16:28158238-28158389	16	28158239	28158389	ENSG00000188603	protein_coding	ENST00000569430	28495550	337236.000000	proximity ENSG00000188603:27495550-29495550
chr16:28158238-28158389	16	28158239	28158389	ENSG00000196296	protein_coding	ENST00000357084	28878405	720091.000000	proximity ENSG00000196296:27878405-29878405
chr16:28158238-28158389	16	28158239	28158389	ENSG00000196502	protein_coding	ENST00000898557	28610212	451898.000000	proximity ENSG00000196502:27610212-29610212
chr16:28158238-28158389	16	28158239	28158389	ENSG00000196993	protein_coding	ENST00000357796	28751787	593473.000000	proximity ENSG00000196993:27751787-29751787
chr16:28158238-28158389	16	28158239	28158389	ENSG00000197165	protein_coding	ENST00000966913	28599913	441599.000000	proximity ENSG00000197165:27599913-29599913
chr16:28158238-28158389	16	28158239	28158389	ENSG00000197272	protein_coding	ENST00000356897	28506834	348520.000000	proximity ENSG00000197272:27506834-29506834
chr16:28158238-28158389	16	28158239	28158389	ENSG00000198156	protein_coding	ENST00000532254	28363508	205194.000000	proximity ENSG00000198156:27363508-29363508
chr16:28158238-28158389	16	28158239	28158389	ENSG00000205609	protein_coding	ENST00000962381	28403830	245516.000000	proximity ENSG00000205609:27403830-29403830
chr16:28158238-28158389	16	28158239	28158389	ENSG00000213658	protein_coding	ENST00000395456	28985052	826738.000000	proximity ENSG00000213658:27985052-29985052
chr16:28158238-28158389	16	28158239	28158389	ENSG00000233232	protein_coding	ENST00000452313	28472336	314022.000000	proximity ENSG00000233232:27472336-29472336
chr16:28158238-28158389	16	28158239	28158389	ENSG00000255524	protein_coding	ENST00000529716	28637654	479340.000000	proximity ENSG00000255524:27637654-29637654
chr16:28158238-28158389	16	28158239	28158389	ENSG00000261832	protein_coding	ENST00000637378	28482634	324320.000000	proximity ENSG00000261832:27482634-29482634
chr16:28160958-28161109	16	28160959	28161109	ENSG00000047578	protein_coding	ENST00000261588	27550144	610890.000000	proximity ENSG00000047578:26550144-28550144
chr16:28160958-28161109	16	28160959	28161109	ENSG00000077235	protein_coding	ENST00000917815	27549936	611098.000000	proximity ENSG00000077235:26549936-28549936
chr16:28160958-28161109	16	28160959	28161109	ENSG00000077238	protein_coding	ENST00000944742	27314087	846947.000000	proximity ENSG00000077238:26314087-28314087
chr16:28160958-28161109	16	28160959	28161109	ENSG00000103522	protein_coding	ENST00000871346	27402174	758860.000000	proximity ENSG00000103522:26402174-28402174
chr16:28160958-28161109	16	28160959	28161109	ENSG00000155666	protein_coding	ENST00000869409	27203486	957548.000000	proximity ENSG00000155666:26203486-28203486
chr16:28160958-28161109	16	28160959	28161109	ENSG00000168488	protein_coding	ENST00000336783	28822999	661965.000000	proximity ENSG00000168488:27822999-29822999
chr16:28160958-28161109	16	28160959	28161109	ENSG00000169180	protein_coding	ENST00000917809	28211976	50942.000000	proximity ENSG00000169180:27211976-29211976
chr16:28160958-28161109	16	28160959	28161109	ENSG00000169181	protein_coding	ENST00000447459	28063714	97320.000000	proximity ENSG00000169181:27063714-29063714
chr16:28160958-28161109	16	28160959	28161109	ENSG00000169189	protein_coding	ENST00000869103	27258319	902715.000000	proximity ENSG00000169189:26258319-28258319
chr16:28160958-28161109	16	28160959	28161109	ENSG00000169682	protein_coding	ENST00000311008	28974778	813744.000000	proximity ENSG00000169682:27974778-29974778
chr16:28160958-28161109	16	28160959	28161109	ENSG00000176046	protein_coding	ENST00000324873	28538974	377940.000000	proximity ENSG00000176046:27538974-29538974
chr16:28160958-28161109	16	28160959	28161109	ENSG00000176476	protein_coding	ENST00000898115	28553920	392886.000000	proximity ENSG00000176476:27553920-29553920
chr16:28160958-28161109	16	28160959	28161109	ENSG00000176953	protein_coding	ENST00000320805	28950937	789903.000000	proximity ENSG00000176953:27950937-29950937
chr16:28160958-28161109	16	28160959	28161109	ENSG00000177455	protein_coding	ENST00000324662	28931968	770934.000000	proximity ENSG00000177455:27931968-29931968
chr16:28160958-28161109	16	28160959	28161109	ENSG00000177548	protein_coding	ENST00000873987	28925764	764730.000000	proximity ENSG00000177548:27925764-29925764
chr16:28160958-28161109	16	28160959	28161109	ENSG00000178188	protein_coding	ENST00000337120	28862804	701770.000000	proximity ENSG00000178188:27862804-29862804
chr16:28160958-28161109	16	28160959	28161109	ENSG00000178952	protein_coding	ENST00000916488	28846419	685385.000000	proximity ENSG00000178952:27846419-29846419
chr16:28160958-28161109	16	28160959	28161109	ENSG00000184110	protein_coding	ENST00000395587	28711417	550383.000000	proximity ENSG00000184110:27711417-29711417
chr16:28160958-28161109	16	28160959	28161109	ENSG00000184730	protein_coding	ENST00000875807	28494639	333605.000000	proximity ENSG00000184730:27494639-29494639
chr16:28160958-28161109	16	28160959	28161109	ENSG00000188322	protein_coding	ENST00000341901	28292525	131491.000000	proximity ENSG00000188322:27292525-29292525
chr16:28160958-28161109	16	28160959	28161109	ENSG00000188603	protein_coding	ENST00000569430	28495550	334516.000000	proximity ENSG00000188603:27495550-29495550
chr16:28160958-28161109	16	28160959	28161109	ENSG00000196296	protein_coding	ENST00000357084	28878405	717371.000000	proximity ENSG00000196296:27878405-29878405
chr16:28160958-28161109	16	28160959	28161109	ENSG00000196502	protein_coding	ENST00000898557	28610212	449178.000000	proximity ENSG00000196502:27610212-29610212
chr16:28160958-28161109	16	28160959	28161109	ENSG00000196993	protein_coding	ENST00000357796	28751787	590753.000000	proximity ENSG00000196993:27751787-29751787
chr16:28160958-28161109	16	28160959	28161109	ENSG00000197165	protein_coding	ENST00000966913	28599913	438879.000000	proximity ENSG00000197165:27599913-29599913
chr16:28160958-28161109	16	28160959	28161109	ENSG00000197272	protein_coding	ENST00000356897	28506834	345800.000000	proximity ENSG00000197272:27506834-29506834
chr16:28160958-28161109	16	28160959	28161109	ENSG00000198156	protein_coding	ENST00000532254	28363508	202474.000000	proximity ENSG00000198156:27363508-29363508
chr16:28160958-28161109	16	28160959	28161109	ENSG00000205609	protein_coding	ENST00000962381	28403830	242796.000000	proximity ENSG00000205609:27403830-29403830
chr16:28160958-28161109	16	28160959	28161109	ENSG00000213658	protein_coding	ENST00000395456	28985052	824018.000000	proximity ENSG00000213658:27985052-29985052
chr16:28160958-28161109	16	28160959	28161109	ENSG00000233232	protein_coding	ENST00000452313	28472336	311302.000000	proximity ENSG00000233232:27472336-29472336
chr16:28160958-28161109	16	28160959	28161109	ENSG00000255524	protein_coding	ENST00000529716	28637654	476620.000000	proximity ENSG00000255524:27637654-29637654
chr16:28160958-28161109	16	28160959	28161109	ENSG00000261832	protein_coding	ENST00000637378	28482634	321600.000000	proximity ENSG00000261832:27482634-29482634
chr16:28161738-28161889	16	28161739	28161889	ENSG00000047578	protein_coding	ENST00000261588	27550144	611670.000000	proximity ENSG00000047578:26550144-28550144
chr16:28161738-28161889	16	28161739	28161889	ENSG00000077235	protein_coding	ENST00000917815	27549936	611878.000000	proximity ENSG00000077235:26549936-28549936
chr16:28161738-28161889	16	28161739	28161889	ENSG00000077238	protein_coding	ENST00000944742	27314087	847727.000000	proximity ENSG00000077238:26314087-28314087
chr16:28161738-28161889	16	28161739	28161889	ENSG00000103522	protein_coding	ENST00000871346	27402174	759640.000000	proximity ENSG00000103522:26402174-28402174
chr16:28161738-28161889	16	28161739	28161889	ENSG00000155666	protein_coding	ENST00000869409	27203486	958328.000000	proximity ENSG00000155666:26203486-28203486
chr16:28161738-28161889	16	28161739	28161889	ENSG00000168488	protein_coding	ENST00000336783	28822999	661185.000000	proximity ENSG00000168488:27822999-29822999
chr16:28161738-28161889	16	28161739	28161889	ENSG00000169180	protein_coding	ENST00000917809	28211976	50162.000000	proximity ENSG00000169180:27211976-29211976
chr16:28161738-28161889	16	28161739	28161889	ENSG00000169181	protein_coding	ENST00000447459	28063714	98100.000000	proximity ENSG00000169181:27063714-29063714
chr16:28161738-28161889	16	28161739	28161889	ENSG00000169189	protein_coding	ENST00000869103	27258319	903495.000000	proximity ENSG00000169189:26258319-28258319
chr16:28161738-28161889	16	28161739	28161889	ENSG00000169682	protein_coding	ENST00000311008	28974778	812964.000000	proximity ENSG00000169682:27974778-29974778
chr16:28161738-28161889	16	28161739	28161889	ENSG00000176046	protein_coding	ENST00000324873	28538974	377160.000000	proximity ENSG00000176046:27538974-29538974
chr16:28161738-28161889	16	28161739	28161889	ENSG00000176476	protein_coding	ENST00000898115	28553920	392106.000000	proximity ENSG00000176476:27553920-29553920
chr16:28161738-28161889	16	28161739	28161889	ENSG00000176953	protein_coding	ENST00000320805	28950937	789123.000000	proximity ENSG00000176953:27950937-29950937
chr16:28161738-28161889	16	28161739	28161889	ENSG00000177455	protein_coding	ENST00000324662	28931968	770154.000000	proximity ENSG00000177455:27931968-29931968
chr16:28161738-28161889	16	28161739	28161889	ENSG00000177548	protein_coding	ENST00000873987	28925764	763950.000000	proximity ENSG00000177548:27925764-29925764
chr16:28161738-28161889	16	28161739	28161889	ENSG00000178188	protein_coding	ENST00000337120	28862804	700990.000000	proximity ENSG00000178188:27862804-29862804
chr16:28161738-28161889	16	28161739	28161889	ENSG00000178952	protein_coding	ENST00000916488	28846419	684605.000000	proximity ENSG00000178952:27846419-29846419
chr16:28161738-28161889	16	28161739	28161889	ENSG00000184110	protein_coding	ENST00000395587	28711417	549603.000000	proximity ENSG00000184110:27711417-29711417
chr16:28161738-28161889	16	28161739	28161889	ENSG00000184730	protein_coding	ENST00000875807	28494639	332825.000000	proximity ENSG00000184730:27494639-29494639
chr16:28161738-28161889	16	28161739	28161889	ENSG00000188322	protein_coding	ENST00000341901	28292525	130711.000000	proximity ENSG00000188322:27292525-29292525
chr16:28161738-28161889	16	28161739	28161889	ENSG00000188603	protein_coding	ENST00000569430	28495550	333736.000000	proximity ENSG00000188603:27495550-29495550
chr16:28161738-28161889	16	28161739	28161889	ENSG00000196296	protein_coding	ENST00000357084	28878405	716591.000000	proximity ENSG00000196296:27878405-29878405
chr16:28161738-28161889	16	28161739	28161889	ENSG00000196502	protein_coding	ENST00000898557	28610212	448398.000000	proximity ENSG00000196502:27610212-29610212
chr16:28161738-28161889	16	28161739	28161889	ENSG00000196993	protein_coding	ENST00000357796	28751787	589973.000000	proximity ENSG00000196993:27751787-29751787
chr16:28161738-28161889	16	28161739	28161889	ENSG00000197165	protein_coding	ENST00000966913	28599913	438099.000000	proximity ENSG00000197165:27599913-29599913
chr16:28161738-28161889	16	28161739	28161889	ENSG00000197272	protein_coding	ENST00000356897	28506834	345020.000000	proximity ENSG00000197272:27506834-29506834
chr16:28161738-28161889	16	28161739	28161889	ENSG00000198156	protein_coding	ENST00000532254	28363508	201694.000000	proximity ENSG00000198156:27363508-29363508
chr16:28161738-28161889	16	28161739	28161889	ENSG00000205609	protein_coding	ENST00000962381	28403830	242016.000000	proximity ENSG00000205609:27403830-29403830
chr16:28161738-28161889	16	28161739	28161889	ENSG00000213658	protein_coding	ENST00000395456	28985052	823238.000000	proximity ENSG00000213658:27985052-29985052
chr16:28161738-28161889	16	28161739	28161889	ENSG00000233232	protein_coding	ENST00000452313	28472336	310522.000000	proximity ENSG00000233232:27472336-29472336
chr16:28161738-28161889	16	28161739	28161889	ENSG00000255524	protein_coding	ENST00000529716	28637654	475840.000000	proximity ENSG00000255524:27637654-29637654
chr16:28161738-28161889	16	28161739	28161889	ENSG00000261832	protein_coding	ENST00000637378	28482634	320820.000000	proximity ENSG00000261832:27482634-29482634
chr16:28163758-28163909	16	28163759	28163909	ENSG00000047578	protein_coding	ENST00000261588	27550144	613690.000000	proximity ENSG00000047578:26550144-28550144
chr16:28163758-28163909	16	28163759	28163909	ENSG00000077235	protein_coding	ENST00000917815	27549936	613898.000000	proximity ENSG00000077235:26549936-28549936
chr16:28163758-28163909	16	28163759	28163909	ENSG00000077238	protein_coding	ENST00000944742	27314087	849747.000000	proximity ENSG00000077238:26314087-28314087
chr16:28163758-28163909	16	28163759	28163909	ENSG00000103522	protein_coding	ENST00000871346	27402174	761660.000000	proximity ENSG00000103522:26402174-28402174
chr16:28163758-28163909	16	28163759	28163909	ENSG00000155666	protein_coding	ENST00000869409	27203486	960348.000000	proximity ENSG00000155666:26203486-28203486
chr16:28163758-28163909	16	28163759	28163909	ENSG00000168488	protein_coding	ENST00000336783	28822999	659165.000000	proximity ENSG00000168488:27822999-29822999
chr16:28163758-28163909	16	28163759	28163909	ENSG00000169180	protein_coding	ENST00000917809	28211976	48142.000000	proximity ENSG00000169180:27211976-29211976
chr16:28163758-28163909	16	28163759	28163909	ENSG00000169181	protein_coding	ENST00000447459	28063714	100120.000000	proximity ENSG00000169181:27063714-29063714
chr16:28163758-28163909	16	28163759	28163909	ENSG00000169189	protein_coding	ENST00000869103	27258319	905515.000000	proximity ENSG00000169189:26258319-28258319
chr16:28163758-28163909	16	28163759	28163909	ENSG00000169682	protein_coding	ENST00000311008	28974778	810944.000000	proximity ENSG00000169682:27974778-29974778
chr16:28163758-28163909	16	28163759	28163909	ENSG00000176046	protein_coding	ENST00000324873	28538974	375140.000000	proximity ENSG00000176046:27538974-29538974
chr16:28163758-28163909	16	28163759	28163909	ENSG00000176476	protein_coding	ENST00000898115	28553920	390086.000000	proximity ENSG00000176476:27553920-29553920
chr16:28163758-28163909	16	28163759	28163909	ENSG00000176953	protein_coding	ENST00000320805	28950937	787103.000000	proximity ENSG00000176953:27950937-29950937
chr16:28163758-28163909	16	28163759	28163909	ENSG00000177455	protein_coding	ENST00000324662	28931968	768134.000000	proximity ENSG00000177455:27931968-29931968
chr16:28163758-28163909	16	28163759	28163909	ENSG00000177548	protein_coding	ENST00000873987	28925764	761930.000000	proximity ENSG00000177548:27925764-29925764
chr16:28163758-28163909	16	28163759	28163909	ENSG00000178188	protein_coding	ENST00000337120	28862804	698970.000000	proximity ENSG00000178188:27862804-29862804
chr16:28163758-28163909	16	28163759	28163909	ENSG00000178952	protein_coding	ENST00000916488	28846419	682585.000000	proximity ENSG00000178952:27846419-29846419
chr16:28163758-28163909	16	28163759	28163909	ENSG00000184110	protein_coding	ENST00000395587	28711417	547583.000000	proximity ENSG00000184110:27711417-29711417
chr16:28163758-28163909	16	28163759	28163909	ENSG00000184730	protein_coding	ENST00000875807	28494639	330805.000000	proximity ENSG00000184730:27494639-29494639
chr16:28163758-28163909	16	28163759	28163909	ENSG00000188322	protein_coding	ENST00000341901	28292525	128691.000000	proximity ENSG00000188322:27292525-29292525
chr16:28163758-28163909	16	28163759	28163909	ENSG00000188603	protein_coding	ENST00000569430	28495550	331716.000000	proximity ENSG00000188603:27495550-29495550
chr16:28163758-28163909	16	28163759	28163909	ENSG00000196296	protein_coding	ENST00000357084	28878405	714571.000000	proximity ENSG00000196296:27878405-29878405
chr16:28163758-28163909	16	28163759	28163909	ENSG00000196502	protein_coding	ENST00000898557	28610212	446378.000000	proximity ENSG00000196502:27610212-29610212
chr16:28163758-28163909	16	28163759	28163909	ENSG00000196993	protein_coding	ENST00000357796	28751787	587953.000000	proximity ENSG00000196993:27751787-29751787
chr16:28163758-28163909	16	28163759	28163909	ENSG00000197165	protein_coding	ENST00000966913	28599913	436079.000000	proximity ENSG00000197165:27599913-29599913
chr16:28163758-28163909	16	28163759	28163909	ENSG00000197272	protein_coding	ENST00000356897	28506834	343000.000000	proximity ENSG00000197272:27506834-29506834
chr16:28163758-28163909	16	28163759	28163909	ENSG00000198156	protein_coding	ENST00000532254	28363508	199674.000000	proximity ENSG00000198156:27363508-29363508
chr16:28163758-28163909	16	28163759	28163909	ENSG00000205609	protein_coding	ENST00000962381	28403830	239996.000000	proximity ENSG00000205609:27403830-29403830
chr16:28163758-28163909	16	28163759	28163909	ENSG00000213658	protein_coding	ENST00000395456	28985052	821218.000000	proximity ENSG00000213658:27985052-29985052
chr16:28163758-28163909	16	28163759	28163909	ENSG00000233232	protein_coding	ENST00000452313	28472336	308502.000000	proximity ENSG00000233232:27472336-29472336
chr16:28163758-28163909	16	28163759	28163909	ENSG00000255524	protein_coding	ENST00000529716	28637654	473820.000000	proximity ENSG00000255524:27637654-29637654
chr16:28163758-28163909	16	28163759	28163909	ENSG00000261832	protein_coding	ENST00000637378	28482634	318800.000000	proximity ENSG00000261832:27482634-29482634
chr16:28164258-28164409	16	28164259	28164409	ENSG00000047578	protein_coding	ENST00000261588	27550144	614190.000000	proximity ENSG00000047578:26550144-28550144
chr16:28164258-28164409	16	28164259	28164409	ENSG00000077235	protein_coding	ENST00000917815	27549936	614398.000000	proximity ENSG00000077235:26549936-28549936
chr16:28164258-28164409	16	28164259	28164409	ENSG00000077238	protein_coding	ENST00000944742	27314087	850247.000000	proximity ENSG00000077238:26314087-28314087
chr16:28164258-28164409	16	28164259	28164409	ENSG00000103522	protein_coding	ENST00000871346	27402174	762160.000000	proximity ENSG00000103522:26402174-28402174
chr16:28164258-28164409	16	28164259	28164409	ENSG00000155666	protein_coding	ENST00000869409	27203486	960848.000000	proximity ENSG00000155666:26203486-28203486
chr16:28164258-28164409	16	28164259	28164409	ENSG00000168488	protein_coding	ENST00000336783	28822999	658665.000000	proximity ENSG00000168488:27822999-29822999
chr16:28164258-28164409	16	28164259	28164409	ENSG00000169180	protein_coding	ENST00000917809	28211976	47642.000000	proximity ENSG00000169180:27211976-29211976
chr16:28164258-28164409	16	28164259	28164409	ENSG00000169181	protein_coding	ENST00000447459	28063714	100620.000000	proximity ENSG00000169181:27063714-29063714
chr16:28164258-28164409	16	28164259	28164409	ENSG00000169189	protein_coding	ENST00000869103	27258319	906015.000000	proximity ENSG00000169189:26258319-28258319
chr16:28164258-28164409	16	28164259	28164409	ENSG00000169682	protein_coding	ENST00000311008	28974778	810444.000000	proximity ENSG00000169682:27974778-29974778
chr16:28164258-28164409	16	28164259	28164409	ENSG00000176046	protein_coding	ENST00000324873	28538974	374640.000000	proximity ENSG00000176046:27538974-29538974
chr16:28164258-28164409	16	28164259	28164409	ENSG00000176476	protein_coding	ENST00000898115	28553920	389586.000000	proximity ENSG00000176476:27553920-29553920
chr16:28164258-28164409	16	28164259	28164409	ENSG00000176953	protein_coding	ENST00000320805	28950937	786603.000000	proximity ENSG00000176953:27950937-29950937
chr16:28164258-28164409	16	28164259	28164409	ENSG00000177455	protein_coding	ENST00000324662	28931968	767634.000000	proximity ENSG00000177455:27931968-29931968
chr16:28164258-28164409	16	28164259	28164409	ENSG00000177548	protein_coding	ENST00000873987	28925764	761430.000000	proximity ENSG00000177548:27925764-29925764
chr16:28164258-28164409	16	28164259	28164409	ENSG00000178188	protein_coding	ENST00000337120	28862804	698470.000000	proximity ENSG00000178188:27862804-29862804
chr16:28164258-28164409	16	28164259	28164409	ENSG00000178952	protein_coding	ENST00000916488	28846419	682085.000000	proximity ENSG00000178952:27846419-29846419
chr16:28164258-28164409	16	28164259	28164409	ENSG00000184110	protein_coding	ENST00000395587	28711417	547083.000000	proximity ENSG00000184110:27711417-29711417
chr16:28164258-28164409	16	28164259	28164409	ENSG00000184730	protein_coding	ENST00000875807	28494639	330305.000000	proximity ENSG00000184730:27494639-29494639
chr16:28164258-28164409	16	28164259	28164409	ENSG00000188322	protein_coding	ENST00000341901	28292525	128191.000000	proximity ENSG00000188322:27292525-29292525
chr16:28164258-28164409	16	28164259	28164409	ENSG00000188603	protein_coding	ENST00000569430	28495550	331216.000000	proximity ENSG00000188603:27495550-29495550
chr16:28164258-28164409	16	28164259	28164409	ENSG00000196296	protein_coding	ENST00000357084	28878405	714071.000000	proximity ENSG00000196296:27878405-29878405
chr16:28164258-28164409	16	28164259	28164409	ENSG00000196502	protein_coding	ENST00000898557	28610212	445878.000000	proximity ENSG00000196502:27610212-29610212
chr16:28164258-28164409	16	28164259	28164409	ENSG00000196993	protein_coding	ENST00000357796	28751787	587453.000000	proximity ENSG00000196993:27751787-29751787
chr16:28164258-28164409	16	28164259	28164409	ENSG00000197165	protein_coding	ENST00000966913	28599913	435579.000000	proximity ENSG00000197165:27599913-29599913
chr16:28164258-28164409	16	28164259	28164409	ENSG00000197272	protein_coding	ENST00000356897	28506834	342500.000000	proximity ENSG00000197272:27506834-29506834
chr16:28164258-28164409	16	28164259	28164409	ENSG00000198156	protein_coding	ENST00000532254	28363508	199174.000000	proximity ENSG00000198156:27363508-29363508
chr16:28164258-28164409	16	28164259	28164409	ENSG00000205609	protein_coding	ENST00000962381	28403830	239496.000000	proximity ENSG00000205609:27403830-29403830
chr16:28164258-28164409	16	28164259	28164409	ENSG00000213658	protein_coding	ENST00000395456	28985052	820718.000000	proximity ENSG00000213658:27985052-29985052
chr16:28164258-28164409	16	28164259	28164409	ENSG00000233232	protein_coding	ENST00000452313	28472336	308002.000000	proximity ENSG00000233232:27472336-29472336
chr16:28164258-28164409	16	28164259	28164409	ENSG00000255524	protein_coding	ENST00000529716	28637654	473320.000000	proximity ENSG00000255524:27637654-29637654
chr16:28164258-28164409	16	28164259	28164409	ENSG00000261832	protein_coding	ENST00000637378	28482634	318300.000000	proximity ENSG00000261832:27482634-29482634
chr16:28166958-28167109	16	28166959	28167109	ENSG00000047578	protein_coding	ENST00000261588	27550144	616890.000000	proximity ENSG00000047578:26550144-28550144
chr16:28166958-28167109	16	28166959	28167109	ENSG00000077235	protein_coding	ENST00000917815	27549936	617098.000000	proximity ENSG00000077235:26549936-28549936
chr16:28166958-28167109	16	28166959	28167109	ENSG00000077238	protein_coding	ENST00000944742	27314087	852947.000000	proximity ENSG00000077238:26314087-28314087
chr16:28166958-28167109	16	28166959	28167109	ENSG00000103522	protein_coding	ENST00000871346	27402174	764860.000000	proximity ENSG00000103522:26402174-28402174
chr16:28166958-28167109	16	28166959	28167109	ENSG00000155666	protein_coding	ENST00000869409	27203486	963548.000000	proximity ENSG00000155666:26203486-28203486
chr16:28166958-28167109	16	28166959	28167109	ENSG00000168488	protein_coding	ENST00000336783	28822999	655965.000000	proximity ENSG00000168488:27822999-29822999
chr16:28166958-28167109	16	28166959	28167109	ENSG00000169180	protein_coding	ENST00000917809	28211976	44942.000000	proximity ENSG00000169180:27211976-29211976
chr16:28166958-28167109	16	28166959	28167109	ENSG00000169181	protein_coding	ENST00000447459	28063714	103320.000000	proximity ENSG00000169181:27063714-29063714
chr16:28166958-28167109	16	28166959	28167109	ENSG00000169189	protein_coding	ENST00000869103	27258319	908715.000000	proximity ENSG00000169189:26258319-28258319
chr16:28166958-28167109	16	28166959	28167109	ENSG00000169682	protein_coding	ENST00000311008	28974778	807744.000000	proximity ENSG00000169682:27974778-29974778
chr16:28166958-28167109	16	28166959	28167109	ENSG00000176046	protein_coding	ENST00000324873	28538974	371940.000000	proximity ENSG00000176046:27538974-29538974
chr16:28166958-28167109	16	28166959	28167109	ENSG00000176476	protein_coding	ENST00000898115	28553920	386886.000000	proximity ENSG00000176476:27553920-29553920
chr16:28166958-28167109	16	28166959	28167109	ENSG00000176953	protein_coding	ENST00000320805	28950937	783903.000000	proximity ENSG00000176953:27950937-29950937
chr16:28166958-28167109	16	28166959	28167109	ENSG00000177455	protein_coding	ENST00000324662	28931968	764934.000000	proximity ENSG00000177455:27931968-29931968
chr16:28166958-28167109	16	28166959	28167109	ENSG00000177548	protein_coding	ENST00000873987	28925764	758730.000000	proximity ENSG00000177548:27925764-29925764
chr16:28166958-28167109	16	28166959	28167109	ENSG00000178188	protein_coding	ENST00000337120	28862804	695770.000000	proximity ENSG00000178188:27862804-29862804
chr16:28166958-28167109	16	28166959	28167109	ENSG00000178952	protein_coding	ENST00000916488	28846419	679385.000000	proximity ENSG00000178952:27846419-29846419
chr16:28166958-28167109	16	28166959	28167109	ENSG00000184110	protein_coding	ENST00000395587	28711417	544383.000000	proximity ENSG00000184110:27711417-29711417
chr16:28166958-28167109	16	28166959	28167109	ENSG00000184730	protein_coding	ENST00000875807	28494639	327605.000000	proximity ENSG00000184730:27494639-29494639
chr16:28166958-28167109	16	28166959	28167109	ENSG00000188322	protein_coding	ENST00000341901	28292525	125491.000000	proximity ENSG00000188322:27292525-29292525
chr16:28166958-28167109	16	28166959	28167109	ENSG00000188603	protein_coding	ENST00000569430	28495550	328516.000000	proximity ENSG00000188603:27495550-29495550
chr16:28166958-28167109	16	28166959	28167109	ENSG00000196296	protein_coding	ENST00000357084	28878405	711371.000000	proximity ENSG00000196296:27878405-29878405
chr16:28166958-28167109	16	28166959	28167109	ENSG00000196502	protein_coding	ENST00000898557	28610212	443178.000000	proximity ENSG00000196502:27610212-29610212
chr16:28166958-28167109	16	28166959	28167109	ENSG00000196993	protein_coding	ENST00000357796	28751787	584753.000000	proximity ENSG00000196993:27751787-29751787
chr16:28166958-28167109	16	28166959	28167109	ENSG00000197165	protein_coding	ENST00000966913	28599913	432879.000000	proximity ENSG00000197165:27599913-29599913
chr16:28166958-28167109	16	28166959	28167109	ENSG00000197272	protein_coding	ENST00000356897	28506834	339800.000000	proximity ENSG00000197272:27506834-29506834
chr16:28166958-28167109	16	28166959	28167109	ENSG00000198156	protein_coding	ENST00000532254	28363508	196474.000000	proximity ENSG00000198156:27363508-29363508
chr16:28166958-28167109	16	28166959	28167109	ENSG00000205609	protein_coding	ENST00000962381	28403830	236796.000000	proximity ENSG00000205609:27403830-29403830
chr16:28166958-28167109	16	28166959	28167109	ENSG00000213658	protein_coding	ENST00000395456	28985052	818018.000000	proximity ENSG00000213658:27985052-29985052
chr16:28166958-28167109	16	28166959	28167109	ENSG00000233232	protein_coding	ENST00000452313	28472336	305302.000000	proximity ENSG00000233232:27472336-29472336
chr16:28166958-28167109	16	28166959	28167109	ENSG00000255524	protein_coding	ENST00000529716	28637654	470620.000000	proximity ENSG00000255524:27637654-29637654
chr16:28166958-28167109	16	28166959	28167109	ENSG00000261832	protein_coding	ENST00000637378	28482634	315600.000000	proximity ENSG00000261832:27482634-29482634
chr16:28179478-28179629	16	28179479	28179629	ENSG00000047578	protein_coding	ENST00000261588	27550144	629410.000000	proximity ENSG00000047578:26550144-28550144
chr16:28179478-28179629	16	28179479	28179629	ENSG00000077235	protein_coding	ENST00000917815	27549936	629618.000000	proximity ENSG00000077235:26549936-28549936
chr16:28179478-28179629	16	28179479	28179629	ENSG00000077238	protein_coding	ENST00000944742	27314087	865467.000000	proximity ENSG00000077238:26314087-28314087
chr16:28179478-28179629	16	28179479	28179629	ENSG00000103522	protein_coding	ENST00000871346	27402174	777380.000000	proximity ENSG00000103522:26402174-28402174
chr16:28179478-28179629	16	28179479	28179629	ENSG00000155666	protein_coding	ENST00000869409	27203486	976068.000000	proximity ENSG00000155666:26203486-28203486
chr16:28179478-28179629	16	28179479	28179629	ENSG00000168488	protein_coding	ENST00000336783	28822999	643445.000000	proximity ENSG00000168488:27822999-29822999
chr16:28179478-28179629	16	28179479	28179629	ENSG00000169180	protein_coding	ENST00000917809	28211976	32422.000000	proximity ENSG00000169180:27211976-29211976
chr16:28179478-28179629	16	28179479	28179629	ENSG00000169181	protein_coding	ENST00000447459	28063714	115840.000000	proximity ENSG00000169181:27063714-29063714
chr16:28179478-28179629	16	28179479	28179629	ENSG00000169189	protein_coding	ENST00000869103	27258319	921235.000000	proximity ENSG00000169189:26258319-28258319
chr16:28179478-28179629	16	28179479	28179629	ENSG00000169682	protein_coding	ENST00000311008	28974778	795224.000000	proximity ENSG00000169682:27974778-29974778
chr16:28179478-28179629	16	28179479	28179629	ENSG00000176046	protein_coding	ENST00000324873	28538974	359420.000000	proximity ENSG00000176046:27538974-29538974
chr16:28179478-28179629	16	28179479	28179629	ENSG00000176476	protein_coding	ENST00000898115	28553920	374366.000000	proximity ENSG00000176476:27553920-29553920
chr16:28179478-28179629	16	28179479	28179629	ENSG00000176953	protein_coding	ENST00000320805	28950937	771383.000000	proximity ENSG00000176953:27950937-29950937
chr16:28179478-28179629	16	28179479	28179629	ENSG00000177455	protein_coding	ENST00000324662	28931968	752414.000000	proximity ENSG00000177455:27931968-29931968
chr16:28179478-28179629	16	28179479	28179629	ENSG00000177548	protein_coding	ENST00000873987	28925764	746210.000000	proximity ENSG00000177548:27925764-29925764
chr16:28179478-28179629	16	28179479	28179629	ENSG00000178188	protein_coding	ENST00000337120	28862804	683250.000000	proximity ENSG00000178188:27862804-29862804
chr16:28179478-28179629	16	28179479	28179629	ENSG00000178952	protein_coding	ENST00000916488	28846419	666865.000000	proximity ENSG00000178952:27846419-29846419
chr16:28179478-28179629	16	28179479	28179629	ENSG00000184110	protein_coding	ENST00000395587	28711417	531863.000000	proximity ENSG00000184110:27711417-29711417
chr16:28179478-28179629	16	28179479	28179629	ENSG00000184730	protein_coding	ENST00000875807	28494639	315085.000000	proximity ENSG00000184730:27494639-29494639
chr16:28179478-28179629	16	28179479	28179629	ENSG00000188322	protein_coding	ENST00000341901	28292525	112971.000000	proximity ENSG00000188322:27292525-29292525
chr16:28179478-28179629	16	28179479	28179629	ENSG00000188603	protein_coding	ENST00000569430	28495550	315996.000000	proximity ENSG00000188603:27495550-29495550
chr16:28179478-28179629	16	28179479	28179629	ENSG00000196296	protein_coding	ENST00000357084	28878405	698851.000000	proximity ENSG00000196296:27878405-29878405
chr16:28179478-28179629	16	28179479	28179629	ENSG00000196502	protein_coding	ENST00000898557	28610212	430658.000000	proximity ENSG00000196502:27610212-29610212
chr16:28179478-28179629	16	28179479	28179629	ENSG00000196993	protein_coding	ENST00000357796	28751787	572233.000000	proximity ENSG00000196993:27751787-29751787
chr16:28179478-28179629	16	28179479	28179629	ENSG00000197165	protein_coding	ENST00000966913	28599913	420359.000000	proximity ENSG00000197165:27599913-29599913
chr16:28179478-28179629	16	28179479	28179629	ENSG00000197272	protein_coding	ENST00000356897	28506834	327280.000000	proximity ENSG00000197272:27506834-29506834
chr16:28179478-28179629	16	28179479	28179629	ENSG00000198156	protein_coding	ENST00000532254	28363508	183954.000000	proximity ENSG00000198156:27363508-29363508
chr16:28179478-28179629	16	28179479	28179629	ENSG00000205609	protein_coding	ENST00000962381	28403830	224276.000000	proximity ENSG00000205609:27403830-29403830
chr16:28179478-28179629	16	28179479	28179629	ENSG00000213658	protein_coding	ENST00000395456	28985052	805498.000000	proximity ENSG00000213658:27985052-29985052
chr16:28179478-28179629	16	28179479	28179629	ENSG00000233232	protein_coding	ENST00000452313	28472336	292782.000000	proximity ENSG00000233232:27472336-29472336
chr16:28179478-28179629	16	28179479	28179629	ENSG00000255524	protein_coding	ENST00000529716	28637654	458100.000000	proximity ENSG00000255524:27637654-29637654
chr16:28179478-28179629	16	28179479	28179629	ENSG00000261832	protein_coding	ENST00000637378	28482634	303080.000000	proximity ENSG00000261832:27482634-29482634
chr16:28180938-28181089	16	28180939	28181089	ENSG00000047578	protein_coding	ENST00000261588	27550144	630870.000000	proximity ENSG00000047578:26550144-28550144
chr16:28180938-28181089	16	28180939	28181089	ENSG00000077235	protein_coding	ENST00000917815	27549936	631078.000000	proximity ENSG00000077235:26549936-28549936
chr16:28180938-28181089	16	28180939	28181089	ENSG00000077238	protein_coding	ENST00000944742	27314087	866927.000000	proximity ENSG00000077238:26314087-28314087
chr16:28180938-28181089	16	28180939	28181089	ENSG00000103522	protein_coding	ENST00000871346	27402174	778840.000000	proximity ENSG00000103522:26402174-28402174
chr16:28180938-28181089	16	28180939	28181089	ENSG00000155666	protein_coding	ENST00000869409	27203486	977528.000000	proximity ENSG00000155666:26203486-28203486
chr16:28180938-28181089	16	28180939	28181089	ENSG00000168488	protein_coding	ENST00000336783	28822999	641985.000000	proximity ENSG00000168488:27822999-29822999
chr16:28180938-28181089	16	28180939	28181089	ENSG00000169180	protein_coding	ENST00000917809	28211976	30962.000000	proximity ENSG00000169180:27211976-29211976
chr16:28180938-28181089	16	28180939	28181089	ENSG00000169181	protein_coding	ENST00000447459	28063714	117300.000000	proximity ENSG00000169181:27063714-29063714
chr16:28180938-28181089	16	28180939	28181089	ENSG00000169189	protein_coding	ENST00000869103	27258319	922695.000000	proximity ENSG00000169189:26258319-28258319
chr16:28180938-28181089	16	28180939	28181089	ENSG00000169682	protein_coding	ENST00000311008	28974778	793764.000000	proximity ENSG00000169682:27974778-29974778
chr16:28180938-28181089	16	28180939	28181089	ENSG00000176046	protein_coding	ENST00000324873	28538974	357960.000000	proximity ENSG00000176046:27538974-29538974
chr16:28180938-28181089	16	28180939	28181089	ENSG00000176476	protein_coding	ENST00000898115	28553920	372906.000000	proximity ENSG00000176476:27553920-29553920
chr16:28180938-28181089	16	28180939	28181089	ENSG00000176953	protein_coding	ENST00000320805	28950937	769923.000000	proximity ENSG00000176953:27950937-29950937
chr16:28180938-28181089	16	28180939	28181089	ENSG00000177455	protein_coding	ENST00000324662	28931968	750954.000000	proximity ENSG00000177455:27931968-29931968
chr16:28180938-28181089	16	28180939	28181089	ENSG00000177548	protein_coding	ENST00000873987	28925764	744750.000000	proximity ENSG00000177548:27925764-29925764
chr16:28180938-28181089	16	28180939	28181089	ENSG00000178188	protein_coding	ENST00000337120	28862804	681790.000000	proximity ENSG00000178188:27862804-29862804
chr16:28180938-28181089	16	28180939	28181089	ENSG00000178952	protein_coding	ENST00000916488	28846419	665405.000000	proximity ENSG00000178952:27846419-29846419
chr16:28180938-28181089	16	28180939	28181089	ENSG00000184110	protein_coding	ENST00000395587	28711417	530403.000000	proximity ENSG00000184110:27711417-29711417
chr16:28180938-28181089	16	28180939	28181089	ENSG00000184730	protein_coding	ENST00000875807	28494639	313625.000000	proximity ENSG00000184730:27494639-29494639
chr16:28180938-28181089	16	28180939	28181089	ENSG00000188322	protein_coding	ENST00000341901	28292525	111511.000000	proximity ENSG00000188322:27292525-29292525
chr16:28180938-28181089	16	28180939	28181089	ENSG00000188603	protein_coding	ENST00000569430	28495550	314536.000000	proximity ENSG00000188603:27495550-29495550
chr16:28180938-28181089	16	28180939	28181089	ENSG00000196296	protein_coding	ENST00000357084	28878405	697391.000000	proximity ENSG00000196296:27878405-29878405
chr16:28180938-28181089	16	28180939	28181089	ENSG00000196502	protein_coding	ENST00000898557	28610212	429198.000000	proximity ENSG00000196502:27610212-29610212
chr16:28180938-28181089	16	28180939	28181089	ENSG00000196993	protein_coding	ENST00000357796	28751787	570773.000000	proximity ENSG00000196993:27751787-29751787
chr16:28180938-28181089	16	28180939	28181089	ENSG00000197165	protein_coding	ENST00000966913	28599913	418899.000000	proximity ENSG00000197165:27599913-29599913
chr16:28180938-28181089	16	28180939	28181089	ENSG00000197272	protein_coding	ENST00000356897	28506834	325820.000000	proximity ENSG00000197272:27506834-29506834
chr16:28180938-28181089	16	28180939	28181089	ENSG00000198156	protein_coding	ENST00000532254	28363508	182494.000000	proximity ENSG00000198156:27363508-29363508
chr16:28180938-28181089	16	28180939	28181089	ENSG00000205609	protein_coding	ENST00000962381	28403830	222816.000000	proximity ENSG00000205609:27403830-29403830
chr16:28180938-28181089	16	28180939	28181089	ENSG00000213658	protein_coding	ENST00000395456	28985052	804038.000000	proximity ENSG00000213658:27985052-29985052
chr16:28180938-28181089	16	28180939	28181089	ENSG00000233232	protein_coding	ENST00000452313	28472336	291322.000000	proximity ENSG00000233232:27472336-29472336
chr16:28180938-28181089	16	28180939	28181089	ENSG00000255524	protein_coding	ENST00000529716	28637654	456640.000000	proximity ENSG00000255524:27637654-29637654
chr16:28180938-28181089	16	28180939	28181089	ENSG00000261832	protein_coding	ENST00000637378	28482634	301620.000000	proximity ENSG00000261832:27482634-29482634
chr16:28181118-28181269	16	28181119	28181269	ENSG00000047578	protein_coding	ENST00000261588	27550144	631050.000000	proximity ENSG00000047578:26550144-28550144
chr16:28181118-28181269	16	28181119	28181269	ENSG00000077235	protein_coding	ENST00000917815	27549936	631258.000000	proximity ENSG00000077235:26549936-28549936
chr16:28181118-28181269	16	28181119	28181269	ENSG00000077238	protein_coding	ENST00000944742	27314087	867107.000000	proximity ENSG00000077238:26314087-28314087
chr16:28181118-28181269	16	28181119	28181269	ENSG00000103522	protein_coding	ENST00000871346	27402174	779020.000000	proximity ENSG00000103522:26402174-28402174
chr16:28181118-28181269	16	28181119	28181269	ENSG00000155666	protein_coding	ENST00000869409	27203486	977708.000000	proximity ENSG00000155666:26203486-28203486
chr16:28181118-28181269	16	28181119	28181269	ENSG00000168488	protein_coding	ENST00000336783	28822999	641805.000000	proximity ENSG00000168488:27822999-29822999
chr16:28181118-28181269	16	28181119	28181269	ENSG00000169180	protein_coding	ENST00000917809	28211976	30782.000000	proximity ENSG00000169180:27211976-29211976
chr16:28181118-28181269	16	28181119	28181269	ENSG00000169181	protein_coding	ENST00000447459	28063714	117480.000000	proximity ENSG00000169181:27063714-29063714
chr16:28181118-28181269	16	28181119	28181269	ENSG00000169189	protein_coding	ENST00000869103	27258319	922875.000000	proximity ENSG00000169189:26258319-28258319
chr16:28181118-28181269	16	28181119	28181269	ENSG00000169682	protein_coding	ENST00000311008	28974778	793584.000000	proximity ENSG00000169682:27974778-29974778
chr16:28181118-28181269	16	28181119	28181269	ENSG00000176046	protein_coding	ENST00000324873	28538974	357780.000000	proximity ENSG00000176046:27538974-29538974
chr16:28181118-28181269	16	28181119	28181269	ENSG00000176476	protein_coding	ENST00000898115	28553920	372726.000000	proximity ENSG00000176476:27553920-29553920
chr16:28181118-28181269	16	28181119	28181269	ENSG00000176953	protein_coding	ENST00000320805	28950937	769743.000000	proximity ENSG00000176953:27950937-29950937
chr16:28181118-28181269	16	28181119	28181269	ENSG00000177455	protein_coding	ENST00000324662	28931968	750774.000000	proximity ENSG00000177455:27931968-29931968
chr16:28181118-28181269	16	28181119	28181269	ENSG00000177548	protein_coding	ENST00000873987	28925764	744570.000000	proximity ENSG00000177548:27925764-29925764
chr16:28181118-28181269	16	28181119	28181269	ENSG00000178188	protein_coding	ENST00000337120	28862804	681610.000000	proximity ENSG00000178188:27862804-29862804
chr16:28181118-28181269	16	28181119	28181269	ENSG00000178952	protein_coding	ENST00000916488	28846419	665225.000000	proximity ENSG00000178952:27846419-29846419
chr16:28181118-28181269	16	28181119	28181269	ENSG00000184110	protein_coding	ENST00000395587	28711417	530223.000000	proximity ENSG00000184110:27711417-29711417
chr16:28181118-28181269	16	28181119	28181269	ENSG00000184730	protein_coding	ENST00000875807	28494639	313445.000000	proximity ENSG00000184730:27494639-29494639
chr16:28181118-28181269	16	28181119	28181269	ENSG00000188322	protein_coding	ENST00000341901	28292525	111331.000000	proximity ENSG00000188322:27292525-29292525
chr16:28181118-28181269	16	28181119	28181269	ENSG00000188603	protein_coding	ENST00000569430	28495550	314356.000000	proximity ENSG00000188603:27495550-29495550
chr16:28181118-28181269	16	28181119	28181269	ENSG00000196296	protein_coding	ENST00000357084	28878405	697211.000000	proximity ENSG00000196296:27878405-29878405
chr16:28181118-28181269	16	28181119	28181269	ENSG00000196502	protein_coding	ENST00000898557	28610212	429018.000000	proximity ENSG00000196502:27610212-29610212
chr16:28181118-28181269	16	28181119	28181269	ENSG00000196993	protein_coding	ENST00000357796	28751787	570593.000000	proximity ENSG00000196993:27751787-29751787
chr16:28181118-28181269	16	28181119	28181269	ENSG00000197165	protein_coding	ENST00000966913	28599913	418719.000000	proximity ENSG00000197165:27599913-29599913
chr16:28181118-28181269	16	28181119	28181269	ENSG00000197272	protein_coding	ENST00000356897	28506834	325640.000000	proximity ENSG00000197272:27506834-29506834
chr16:28181118-28181269	16	28181119	28181269	ENSG00000198156	protein_coding	ENST00000532254	28363508	182314.000000	proximity ENSG00000198156:27363508-29363508
chr16:28181118-28181269	16	28181119	28181269	ENSG00000205609	protein_coding	ENST00000962381	28403830	222636.000000	proximity ENSG00000205609:27403830-29403830
chr16:28181118-28181269	16	28181119	28181269	ENSG00000213658	protein_coding	ENST00000395456	28985052	803858.000000	proximity ENSG00000213658:27985052-29985052
chr16:28181118-28181269	16	28181119	28181269	ENSG00000233232	protein_coding	ENST00000452313	28472336	291142.000000	proximity ENSG00000233232:27472336-29472336
chr16:28181118-28181269	16	28181119	28181269	ENSG00000255524	protein_coding	ENST00000529716	28637654	456460.000000	proximity ENSG00000255524:27637654-29637654
chr16:28181118-28181269	16	28181119	28181269	ENSG00000261832	protein_coding	ENST00000637378	28482634	301440.000000	proximity ENSG00000261832:27482634-29482634
chr16:28181358-28181509	16	28181359	28181509	ENSG00000047578	protein_coding	ENST00000261588	27550144	631290.000000	proximity ENSG00000047578:26550144-28550144
chr16:28181358-28181509	16	28181359	28181509	ENSG00000077235	protein_coding	ENST00000917815	27549936	631498.000000	proximity ENSG00000077235:26549936-28549936
chr16:28181358-28181509	16	28181359	28181509	ENSG00000077238	protein_coding	ENST00000944742	27314087	867347.000000	proximity ENSG00000077238:26314087-28314087
chr16:28181358-28181509	16	28181359	28181509	ENSG00000103522	protein_coding	ENST00000871346	27402174	779260.000000	proximity ENSG00000103522:26402174-28402174
chr16:28181358-28181509	16	28181359	28181509	ENSG00000155666	protein_coding	ENST00000869409	27203486	977948.000000	proximity ENSG00000155666:26203486-28203486
chr16:28181358-28181509	16	28181359	28181509	ENSG00000168488	protein_coding	ENST00000336783	28822999	641565.000000	proximity ENSG00000168488:27822999-29822999
chr16:28181358-28181509	16	28181359	28181509	ENSG00000169180	protein_coding	ENST00000917809	28211976	30542.000000	proximity ENSG00000169180:27211976-29211976
chr16:28181358-28181509	16	28181359	28181509	ENSG00000169181	protein_coding	ENST00000447459	28063714	117720.000000	proximity ENSG00000169181:27063714-29063714
chr16:28181358-28181509	16	28181359	28181509	ENSG00000169189	protein_coding	ENST00000869103	27258319	923115.000000	proximity ENSG00000169189:26258319-28258319
chr16:28181358-28181509	16	28181359	28181509	ENSG00000169682	protein_coding	ENST00000311008	28974778	793344.000000	proximity ENSG00000169682:27974778-29974778
chr16:28181358-28181509	16	28181359	28181509	ENSG00000176046	protein_coding	ENST00000324873	28538974	357540.000000	proximity ENSG00000176046:27538974-29538974
chr16:28181358-28181509	16	28181359	28181509	ENSG00000176476	protein_coding	ENST00000898115	28553920	372486.000000	proximity ENSG00000176476:27553920-29553920
chr16:28181358-28181509	16	28181359	28181509	ENSG00000176953	protein_coding	ENST00000320805	28950937	769503.000000	proximity ENSG00000176953:27950937-29950937
chr16:28181358-28181509	16	28181359	28181509	ENSG00000177455	protein_coding	ENST00000324662	28931968	750534.000000	proximity ENSG00000177455:27931968-29931968
chr16:28181358-28181509	16	28181359	28181509	ENSG00000177548	protein_coding	ENST00000873987	28925764	744330.000000	proximity ENSG00000177548:27925764-29925764
chr16:28181358-28181509	16	28181359	28181509	ENSG00000178188	protein_coding	ENST00000337120	28862804	681370.000000	proximity ENSG00000178188:27862804-29862804
chr16:28181358-28181509	16	28181359	28181509	ENSG00000178952	protein_coding	ENST00000916488	28846419	664985.000000	proximity ENSG00000178952:27846419-29846419
chr16:28181358-28181509	16	28181359	28181509	ENSG00000184110	protein_coding	ENST00000395587	28711417	529983.000000	proximity ENSG00000184110:27711417-29711417
chr16:28181358-28181509	16	28181359	28181509	ENSG00000184730	protein_coding	ENST00000875807	28494639	313205.000000	proximity ENSG00000184730:27494639-29494639
chr16:28181358-28181509	16	28181359	28181509	ENSG00000188322	protein_coding	ENST00000341901	28292525	111091.000000	proximity ENSG00000188322:27292525-29292525
chr16:28181358-28181509	16	28181359	28181509	ENSG00000188603	protein_coding	ENST00000569430	28495550	314116.000000	proximity ENSG00000188603:27495550-29495550
chr16:28181358-28181509	16	28181359	28181509	ENSG00000196296	protein_coding	ENST00000357084	28878405	696971.000000	proximity ENSG00000196296:27878405-29878405
chr16:28181358-28181509	16	28181359	28181509	ENSG00000196502	protein_coding	ENST00000898557	28610212	428778.000000	proximity ENSG00000196502:27610212-29610212
chr16:28181358-28181509	16	28181359	28181509	ENSG00000196993	protein_coding	ENST00000357796	28751787	570353.000000	proximity ENSG00000196993:27751787-29751787
chr16:28181358-28181509	16	28181359	28181509	ENSG00000197165	protein_coding	ENST00000966913	28599913	418479.000000	proximity ENSG00000197165:27599913-29599913
chr16:28181358-28181509	16	28181359	28181509	ENSG00000197272	protein_coding	ENST00000356897	28506834	325400.000000	proximity ENSG00000197272:27506834-29506834
chr16:28181358-28181509	16	28181359	28181509	ENSG00000198156	protein_coding	ENST00000532254	28363508	182074.000000	proximity ENSG00000198156:27363508-29363508
chr16:28181358-28181509	16	28181359	28181509	ENSG00000205609	protein_coding	ENST00000962381	28403830	222396.000000	proximity ENSG00000205609:27403830-29403830
chr16:28181358-28181509	16	28181359	28181509	ENSG00000213658	protein_coding	ENST00000395456	28985052	803618.000000	proximity ENSG00000213658:27985052-29985052
chr16:28181358-28181509	16	28181359	28181509	ENSG00000233232	protein_coding	ENST00000452313	28472336	290902.000000	proximity ENSG00000233232:27472336-29472336
chr16:28181358-28181509	16	28181359	28181509	ENSG00000255524	protein_coding	ENST00000529716	28637654	456220.000000	proximity ENSG00000255524:27637654-29637654
chr16:28181358-28181509	16	28181359	28181509	ENSG00000261832	protein_coding	ENST00000637378	28482634	301200.000000	proximity ENSG00000261832:27482634-29482634
chr16:28181638-28181789	16	28181639	28181789	ENSG00000047578	protein_coding	ENST00000261588	27550144	631570.000000	proximity ENSG00000047578:26550144-28550144
chr16:28181638-28181789	16	28181639	28181789	ENSG00000077235	protein_coding	ENST00000917815	27549936	631778.000000	proximity ENSG00000077235:26549936-28549936
chr16:28181638-28181789	16	28181639	28181789	ENSG00000077238	protein_coding	ENST00000944742	27314087	867627.000000	proximity ENSG00000077238:26314087-28314087
chr16:28181638-28181789	16	28181639	28181789	ENSG00000103522	protein_coding	ENST00000871346	27402174	779540.000000	proximity ENSG00000103522:26402174-28402174
chr16:28181638-28181789	16	28181639	28181789	ENSG00000155666	protein_coding	ENST00000869409	27203486	978228.000000	proximity ENSG00000155666:26203486-28203486
chr16:28181638-28181789	16	28181639	28181789	ENSG00000168488	protein_coding	ENST00000336783	28822999	641285.000000	proximity ENSG00000168488:27822999-29822999
chr16:28181638-28181789	16	28181639	28181789	ENSG00000169180	protein_coding	ENST00000917809	28211976	30262.000000	proximity ENSG00000169180:27211976-29211976
chr16:28181638-28181789	16	28181639	28181789	ENSG00000169181	protein_coding	ENST00000447459	28063714	118000.000000	proximity ENSG00000169181:27063714-29063714
chr16:28181638-28181789	16	28181639	28181789	ENSG00000169189	protein_coding	ENST00000869103	27258319	923395.000000	proximity ENSG00000169189:26258319-28258319
chr16:28181638-28181789	16	28181639	28181789	ENSG00000169682	protein_coding	ENST00000311008	28974778	793064.000000	proximity ENSG00000169682:27974778-29974778
chr16:28181638-28181789	16	28181639	28181789	ENSG00000176046	protein_coding	ENST00000324873	28538974	357260.000000	proximity ENSG00000176046:27538974-29538974
chr16:28181638-28181789	16	28181639	28181789	ENSG00000176476	protein_coding	ENST00000898115	28553920	372206.000000	proximity ENSG00000176476:27553920-29553920
chr16:28181638-28181789	16	28181639	28181789	ENSG00000176953	protein_coding	ENST00000320805	28950937	769223.000000	proximity ENSG00000176953:27950937-29950937
chr16:28181638-28181789	16	28181639	28181789	ENSG00000177455	protein_coding	ENST00000324662	28931968	750254.000000	proximity ENSG00000177455:27931968-29931968
chr16:28181638-28181789	16	28181639	28181789	ENSG00000177548	protein_coding	ENST00000873987	28925764	744050.000000	proximity ENSG00000177548:27925764-29925764
chr16:28181638-28181789	16	28181639	28181789	ENSG00000178188	protein_coding	ENST00000337120	28862804	681090.000000	proximity ENSG00000178188:27862804-29862804
chr16:28181638-28181789	16	28181639	28181789	ENSG00000178952	protein_coding	ENST00000916488	28846419	664705.000000	proximity ENSG00000178952:27846419-29846419
chr16:28181638-28181789	16	28181639	28181789	ENSG00000184110	protein_coding	ENST00000395587	28711417	529703.000000	proximity ENSG00000184110:27711417-29711417
chr16:28181638-28181789	16	28181639	28181789	ENSG00000184730	protein_coding	ENST00000875807	28494639	312925.000000	proximity ENSG00000184730:27494639-29494639
chr16:28181638-28181789	16	28181639	28181789	ENSG00000188322	protein_coding	ENST00000341901	28292525	110811.000000	proximity ENSG00000188322:27292525-29292525
chr16:28181638-28181789	16	28181639	28181789	ENSG00000188603	protein_coding	ENST00000569430	28495550	313836.000000	proximity ENSG00000188603:27495550-29495550
chr16:28181638-28181789	16	28181639	28181789	ENSG00000196296	protein_coding	ENST00000357084	28878405	696691.000000	proximity ENSG00000196296:27878405-29878405
chr16:28181638-28181789	16	28181639	28181789	ENSG00000196502	protein_coding	ENST00000898557	28610212	428498.000000	proximity ENSG00000196502:27610212-29610212
chr16:28181638-28181789	16	28181639	28181789	ENSG00000196993	protein_coding	ENST00000357796	28751787	570073.000000	proximity ENSG00000196993:27751787-29751787
chr16:28181638-28181789	16	28181639	28181789	ENSG00000197165	protein_coding	ENST00000966913	28599913	418199.000000	proximity ENSG00000197165:27599913-29599913
chr16:28181638-28181789	16	28181639	28181789	ENSG00000197272	protein_coding	ENST00000356897	28506834	325120.000000	proximity ENSG00000197272:27506834-29506834
chr16:28181638-28181789	16	28181639	28181789	ENSG00000198156	protein_coding	ENST00000532254	28363508	181794.000000	proximity ENSG00000198156:27363508-29363508
chr16:28181638-28181789	16	28181639	28181789	ENSG00000205609	protein_coding	ENST00000962381	28403830	222116.000000	proximity ENSG00000205609:27403830-29403830
chr16:28181638-28181789	16	28181639	28181789	ENSG00000213658	protein_coding	ENST00000395456	28985052	803338.000000	proximity ENSG00000213658:27985052-29985052
chr16:28181638-28181789	16	28181639	28181789	ENSG00000233232	protein_coding	ENST00000452313	28472336	290622.000000	proximity ENSG00000233232:27472336-29472336
chr16:28181638-28181789	16	28181639	28181789	ENSG00000255524	protein_coding	ENST00000529716	28637654	455940.000000	proximity ENSG00000255524:27637654-29637654
chr16:28181638-28181789	16	28181639	28181789	ENSG00000261832	protein_coding	ENST00000637378	28482634	300920.000000	proximity ENSG00000261832:27482634-29482634
chr16:28181798-28181949	16	28181799	28181949	ENSG00000047578	protein_coding	ENST00000261588	27550144	631730.000000	proximity ENSG00000047578:26550144-28550144
chr16:28181798-28181949	16	28181799	28181949	ENSG00000077235	protein_coding	ENST00000917815	27549936	631938.000000	proximity ENSG00000077235:26549936-28549936
chr16:28181798-28181949	16	28181799	28181949	ENSG00000077238	protein_coding	ENST00000944742	27314087	867787.000000	proximity ENSG00000077238:26314087-28314087
chr16:28181798-28181949	16	28181799	28181949	ENSG00000103522	protein_coding	ENST00000871346	27402174	779700.000000	proximity ENSG00000103522:26402174-28402174
chr16:28181798-28181949	16	28181799	28181949	ENSG00000155666	protein_coding	ENST00000869409	27203486	978388.000000	proximity ENSG00000155666:26203486-28203486
chr16:28181798-28181949	16	28181799	28181949	ENSG00000168488	protein_coding	ENST00000336783	28822999	641125.000000	proximity ENSG00000168488:27822999-29822999
chr16:28181798-28181949	16	28181799	28181949	ENSG00000169180	protein_coding	ENST00000917809	28211976	30102.000000	proximity ENSG00000169180:27211976-29211976
chr16:28181798-28181949	16	28181799	28181949	ENSG00000169181	protein_coding	ENST00000447459	28063714	118160.000000	proximity ENSG00000169181:27063714-29063714
chr16:28181798-28181949	16	28181799	28181949	ENSG00000169189	protein_coding	ENST00000869103	27258319	923555.000000	proximity ENSG00000169189:26258319-28258319
chr16:28181798-28181949	16	28181799	28181949	ENSG00000169682	protein_coding	ENST00000311008	28974778	792904.000000	proximity ENSG00000169682:27974778-29974778
chr16:28181798-28181949	16	28181799	28181949	ENSG00000176046	protein_coding	ENST00000324873	28538974	357100.000000	proximity ENSG00000176046:27538974-29538974
chr16:28181798-28181949	16	28181799	28181949	ENSG00000176476	protein_coding	ENST00000898115	28553920	372046.000000	proximity ENSG00000176476:27553920-29553920
chr16:28181798-28181949	16	28181799	28181949	ENSG00000176953	protein_coding	ENST00000320805	28950937	769063.000000	proximity ENSG00000176953:27950937-29950937
chr16:28181798-28181949	16	28181799	28181949	ENSG00000177455	protein_coding	ENST00000324662	28931968	750094.000000	proximity ENSG00000177455:27931968-29931968
chr16:28181798-28181949	16	28181799	28181949	ENSG00000177548	protein_coding	ENST00000873987	28925764	743890.000000	proximity ENSG00000177548:27925764-29925764
chr16:28181798-28181949	16	28181799	28181949	ENSG00000178188	protein_coding	ENST00000337120	28862804	680930.000000	proximity ENSG00000178188:27862804-29862804
chr16:28181798-28181949	16	28181799	28181949	ENSG00000178952	protein_coding	ENST00000916488	28846419	664545.000000	proximity ENSG00000178952:27846419-29846419
chr16:28181798-28181949	16	28181799	28181949	ENSG00000184110	protein_coding	ENST00000395587	28711417	529543.000000	proximity ENSG00000184110:27711417-29711417
chr16:28181798-28181949	16	28181799	28181949	ENSG00000184730	protein_coding	ENST00000875807	28494639	312765.000000	proximity ENSG00000184730:27494639-29494639
chr16:28181798-28181949	16	28181799	28181949	ENSG00000188322	protein_coding	ENST00000341901	28292525	110651.000000	proximity ENSG00000188322:27292525-29292525
chr16:28181798-28181949	16	28181799	28181949	ENSG00000188603	protein_coding	ENST00000569430	28495550	313676.000000	proximity ENSG00000188603:27495550-29495550
chr16:28181798-28181949	16	28181799	28181949	ENSG00000196296	protein_coding	ENST00000357084	28878405	696531.000000	proximity ENSG00000196296:27878405-29878405
chr16:28181798-28181949	16	28181799	28181949	ENSG00000196502	protein_coding	ENST00000898557	28610212	428338.000000	proximity ENSG00000196502:27610212-29610212
chr16:28181798-28181949	16	28181799	28181949	ENSG00000196993	protein_coding	ENST00000357796	28751787	569913.000000	proximity ENSG00000196993:27751787-29751787
chr16:28181798-28181949	16	28181799	28181949	ENSG00000197165	protein_coding	ENST00000966913	28599913	418039.000000	proximity ENSG00000197165:27599913-29599913
chr16:28181798-28181949	16	28181799	28181949	ENSG00000197272	protein_coding	ENST00000356897	28506834	324960.000000	proximity ENSG00000197272:27506834-29506834
chr16:28181798-28181949	16	28181799	28181949	ENSG00000198156	protein_coding	ENST00000532254	28363508	181634.000000	proximity ENSG00000198156:27363508-29363508
chr16:28181798-28181949	16	28181799	28181949	ENSG00000205609	protein_coding	ENST00000962381	28403830	221956.000000	proximity ENSG00000205609:27403830-29403830
chr16:28181798-28181949	16	28181799	28181949	ENSG00000213658	protein_coding	ENST00000395456	28985052	803178.000000	proximity ENSG00000213658:27985052-29985052
chr16:28181798-28181949	16	28181799	28181949	ENSG00000233232	protein_coding	ENST00000452313	28472336	290462.000000	proximity ENSG00000233232:27472336-29472336
chr16:28181798-28181949	16	28181799	28181949	ENSG00000255524	protein_coding	ENST00000529716	28637654	455780.000000	proximity ENSG00000255524:27637654-29637654
chr16:28181798-28181949	16	28181799	28181949	ENSG00000261832	protein_coding	ENST00000637378	28482634	300760.000000	proximity ENSG00000261832:27482634-29482634
chr16:28182218-28182369	16	28182219	28182369	ENSG00000047578	protein_coding	ENST00000261588	27550144	632150.000000	proximity ENSG00000047578:26550144-28550144
chr16:28182218-28182369	16	28182219	28182369	ENSG00000077235	protein_coding	ENST00000917815	27549936	632358.000000	proximity ENSG00000077235:26549936-28549936
chr16:28182218-28182369	16	28182219	28182369	ENSG00000077238	protein_coding	ENST00000944742	27314087	868207.000000	proximity ENSG00000077238:26314087-28314087
chr16:28182218-28182369	16	28182219	28182369	ENSG00000103522	protein_coding	ENST00000871346	27402174	780120.000000	proximity ENSG00000103522:26402174-28402174
chr16:28182218-28182369	16	28182219	28182369	ENSG00000155666	protein_coding	ENST00000869409	27203486	978808.000000	proximity ENSG00000155666:26203486-28203486
chr16:28182218-28182369	16	28182219	28182369	ENSG00000168488	protein_coding	ENST00000336783	28822999	640705.000000	proximity ENSG00000168488:27822999-29822999
chr16:28182218-28182369	16	28182219	28182369	ENSG00000169180	protein_coding	ENST00000917809	28211976	29682.000000	proximity ENSG00000169180:27211976-29211976
chr16:28182218-28182369	16	28182219	28182369	ENSG00000169181	protein_coding	ENST00000447459	28063714	118580.000000	proximity ENSG00000169181:27063714-29063714
chr16:28182218-28182369	16	28182219	28182369	ENSG00000169189	protein_coding	ENST00000869103	27258319	923975.000000	proximity ENSG00000169189:26258319-28258319
chr16:28182218-28182369	16	28182219	28182369	ENSG00000169682	protein_coding	ENST00000311008	28974778	792484.000000	proximity ENSG00000169682:27974778-29974778
chr16:28182218-28182369	16	28182219	28182369	ENSG00000176046	protein_coding	ENST00000324873	28538974	356680.000000	proximity ENSG00000176046:27538974-29538974
chr16:28182218-28182369	16	28182219	28182369	ENSG00000176476	protein_coding	ENST00000898115	28553920	371626.000000	proximity ENSG00000176476:27553920-29553920
chr16:28182218-28182369	16	28182219	28182369	ENSG00000176953	protein_coding	ENST00000320805	28950937	768643.000000	proximity ENSG00000176953:27950937-29950937
chr16:28182218-28182369	16	28182219	28182369	ENSG00000177455	protein_coding	ENST00000324662	28931968	749674.000000	proximity ENSG00000177455:27931968-29931968
chr16:28182218-28182369	16	28182219	28182369	ENSG00000177548	protein_coding	ENST00000873987	28925764	743470.000000	proximity ENSG00000177548:27925764-29925764
chr16:28182218-28182369	16	28182219	28182369	ENSG00000178188	protein_coding	ENST00000337120	28862804	680510.000000	proximity ENSG00000178188:27862804-29862804
chr16:28182218-28182369	16	28182219	28182369	ENSG00000178952	protein_coding	ENST00000916488	28846419	664125.000000	proximity ENSG00000178952:27846419-29846419
chr16:28182218-28182369	16	28182219	28182369	ENSG00000184110	protein_coding	ENST00000395587	28711417	529123.000000	proximity ENSG00000184110:27711417-29711417
chr16:28182218-28182369	16	28182219	28182369	ENSG00000184730	protein_coding	ENST00000875807	28494639	312345.000000	proximity ENSG00000184730:27494639-29494639
chr16:28182218-28182369	16	28182219	28182369	ENSG00000188322	protein_coding	ENST00000341901	28292525	110231.000000	proximity ENSG00000188322:27292525-29292525
chr16:28182218-28182369	16	28182219	28182369	ENSG00000188603	protein_coding	ENST00000569430	28495550	313256.000000	proximity ENSG00000188603:27495550-29495550
chr16:28182218-28182369	16	28182219	28182369	ENSG00000196296	protein_coding	ENST00000357084	28878405	696111.000000	proximity ENSG00000196296:27878405-29878405
chr16:28182218-28182369	16	28182219	28182369	ENSG00000196502	protein_coding	ENST00000898557	28610212	427918.000000	proximity ENSG00000196502:27610212-29610212
chr16:28182218-28182369	16	28182219	28182369	ENSG00000196993	protein_coding	ENST00000357796	28751787	569493.000000	proximity ENSG00000196993:27751787-29751787
chr16:28182218-28182369	16	28182219	28182369	ENSG00000197165	protein_coding	ENST00000966913	28599913	417619.000000	proximity ENSG00000197165:27599913-29599913
chr16:28182218-28182369	16	28182219	28182369	ENSG00000197272	protein_coding	ENST00000356897	28506834	324540.000000	proximity ENSG00000197272:27506834-29506834
chr16:28182218-28182369	16	28182219	28182369	ENSG00000198156	protein_coding	ENST00000532254	28363508	181214.000000	proximity ENSG00000198156:27363508-29363508
chr16:28182218-28182369	16	28182219	28182369	ENSG00000205609	protein_coding	ENST00000962381	28403830	221536.000000	proximity ENSG00000205609:27403830-29403830
chr16:28182218-28182369	16	28182219	28182369	ENSG00000213658	protein_coding	ENST00000395456	28985052	802758.000000	proximity ENSG00000213658:27985052-29985052
chr16:28182218-28182369	16	28182219	28182369	ENSG00000233232	protein_coding	ENST00000452313	28472336	290042.000000	proximity ENSG00000233232:27472336-29472336
chr16:28182218-28182369	16	28182219	28182369	ENSG00000255524	protein_coding	ENST00000529716	28637654	455360.000000	proximity ENSG00000255524:27637654-29637654
chr16:28182218-28182369	16	28182219	28182369	ENSG00000261832	protein_coding	ENST00000637378	28482634	300340.000000	proximity ENSG00000261832:27482634-29482634
chr16:28182378-28182529	16	28182379	28182529	ENSG00000047578	protein_coding	ENST00000261588	27550144	632310.000000	proximity ENSG00000047578:26550144-28550144
chr16:28182378-28182529	16	28182379	28182529	ENSG00000077235	protein_coding	ENST00000917815	27549936	632518.000000	proximity ENSG00000077235:26549936-28549936
chr16:28182378-28182529	16	28182379	28182529	ENSG00000077238	protein_coding	ENST00000944742	27314087	868367.000000	proximity ENSG00000077238:26314087-28314087
chr16:28182378-28182529	16	28182379	28182529	ENSG00000103522	protein_coding	ENST00000871346	27402174	780280.000000	proximity ENSG00000103522:26402174-28402174
chr16:28182378-28182529	16	28182379	28182529	ENSG00000155666	protein_coding	ENST00000869409	27203486	978968.000000	proximity ENSG00000155666:26203486-28203486
chr16:28182378-28182529	16	28182379	28182529	ENSG00000168488	protein_coding	ENST00000336783	28822999	640545.000000	proximity ENSG00000168488:27822999-29822999
chr16:28182378-28182529	16	28182379	28182529	ENSG00000169180	protein_coding	ENST00000917809	28211976	29522.000000	proximity ENSG00000169180:27211976-29211976
chr16:28182378-28182529	16	28182379	28182529	ENSG00000169181	protein_coding	ENST00000447459	28063714	118740.000000	proximity ENSG00000169181:27063714-29063714
chr16:28182378-28182529	16	28182379	28182529	ENSG00000169189	protein_coding	ENST00000869103	27258319	924135.000000	proximity ENSG00000169189:26258319-28258319
chr16:28182378-28182529	16	28182379	28182529	ENSG00000169682	protein_coding	ENST00000311008	28974778	792324.000000	proximity ENSG00000169682:27974778-29974778
chr16:28182378-28182529	16	28182379	28182529	ENSG00000176046	protein_coding	ENST00000324873	28538974	356520.000000	proximity ENSG00000176046:27538974-29538974
chr16:28182378-28182529	16	28182379	28182529	ENSG00000176476	protein_coding	ENST00000898115	28553920	371466.000000	proximity ENSG00000176476:27553920-29553920
chr16:28182378-28182529	16	28182379	28182529	ENSG00000176953	protein_coding	ENST00000320805	28950937	768483.000000	proximity ENSG00000176953:27950937-29950937
chr16:28182378-28182529	16	28182379	28182529	ENSG00000177455	protein_coding	ENST00000324662	28931968	749514.000000	proximity ENSG00000177455:27931968-29931968
chr16:28182378-28182529	16	28182379	28182529	ENSG00000177548	protein_coding	ENST00000873987	28925764	743310.000000	proximity ENSG00000177548:27925764-29925764
chr16:28182378-28182529	16	28182379	28182529	ENSG00000178188	protein_coding	ENST00000337120	28862804	680350.000000	proximity ENSG00000178188:27862804-29862804
chr16:28182378-28182529	16	28182379	28182529	ENSG00000178952	protein_coding	ENST00000916488	28846419	663965.000000	proximity ENSG00000178952:27846419-29846419
chr16:28182378-28182529	16	28182379	28182529	ENSG00000184110	protein_coding	ENST00000395587	28711417	528963.000000	proximity ENSG00000184110:27711417-29711417
chr16:28182378-28182529	16	28182379	28182529	ENSG00000184730	protein_coding	ENST00000875807	28494639	312185.000000	proximity ENSG00000184730:27494639-29494639
chr16:28182378-28182529	16	28182379	28182529	ENSG00000188322	protein_coding	ENST00000341901	28292525	110071.000000	proximity ENSG00000188322:27292525-29292525
chr16:28182378-28182529	16	28182379	28182529	ENSG00000188603	protein_coding	ENST00000569430	28495550	313096.000000	proximity ENSG00000188603:27495550-29495550
chr16:28182378-28182529	16	28182379	28182529	ENSG00000196296	protein_coding	ENST00000357084	28878405	695951.000000	proximity ENSG00000196296:27878405-29878405
chr16:28182378-28182529	16	28182379	28182529	ENSG00000196502	protein_coding	ENST00000898557	28610212	427758.000000	proximity ENSG00000196502:27610212-29610212
chr16:28182378-28182529	16	28182379	28182529	ENSG00000196993	protein_coding	ENST00000357796	28751787	569333.000000	proximity ENSG00000196993:27751787-29751787
chr16:28182378-28182529	16	28182379	28182529	ENSG00000197165	protein_coding	ENST00000966913	28599913	417459.000000	proximity ENSG00000197165:27599913-29599913
chr16:28182378-28182529	16	28182379	28182529	ENSG00000197272	protein_coding	ENST00000356897	28506834	324380.000000	proximity ENSG00000197272:27506834-29506834
chr16:28182378-28182529	16	28182379	28182529	ENSG00000198156	protein_coding	ENST00000532254	28363508	181054.000000	proximity ENSG00000198156:27363508-29363508
chr16:28182378-28182529	16	28182379	28182529	ENSG00000205609	protein_coding	ENST00000962381	28403830	221376.000000	proximity ENSG00000205609:27403830-29403830
chr16:28182378-28182529	16	28182379	28182529	ENSG00000213658	protein_coding	ENST00000395456	28985052	802598.000000	proximity ENSG00000213658:27985052-29985052
chr16:28182378-28182529	16	28182379	28182529	ENSG00000233232	protein_coding	ENST00000452313	28472336	289882.000000	proximity ENSG00000233232:27472336-29472336
chr16:28182378-28182529	16	28182379	28182529	ENSG00000255524	protein_coding	ENST00000529716	28637654	455200.000000	proximity ENSG00000255524:27637654-29637654
chr16:28182378-28182529	16	28182379	28182529	ENSG00000261832	protein_coding	ENST00000637378	28482634	300180.000000	proximity ENSG00000261832:27482634-29482634
chr16:28182978-28183129	16	28182979	28183129	ENSG00000047578	protein_coding	ENST00000261588	27550144	632910.000000	proximity ENSG00000047578:26550144-28550144
chr16:28182978-28183129	16	28182979	28183129	ENSG00000077235	protein_coding	ENST00000917815	27549936	633118.000000	proximity ENSG00000077235:26549936-28549936
chr16:28182978-28183129	16	28182979	28183129	ENSG00000077238	protein_coding	ENST00000944742	27314087	868967.000000	proximity ENSG00000077238:26314087-28314087
chr16:28182978-28183129	16	28182979	28183129	ENSG00000103522	protein_coding	ENST00000871346	27402174	780880.000000	proximity ENSG00000103522:26402174-28402174
chr16:28182978-28183129	16	28182979	28183129	ENSG00000155666	protein_coding	ENST00000869409	27203486	979568.000000	proximity ENSG00000155666:26203486-28203486
chr16:28182978-28183129	16	28182979	28183129	ENSG00000168488	protein_coding	ENST00000336783	28822999	639945.000000	proximity ENSG00000168488:27822999-29822999
chr16:28182978-28183129	16	28182979	28183129	ENSG00000169180	protein_coding	ENST00000917809	28211976	28922.000000	proximity ENSG00000169180:27211976-29211976
chr16:28182978-28183129	16	28182979	28183129	ENSG00000169181	protein_coding	ENST00000447459	28063714	119340.000000	proximity ENSG00000169181:27063714-29063714
chr16:28182978-28183129	16	28182979	28183129	ENSG00000169189	protein_coding	ENST00000869103	27258319	924735.000000	proximity ENSG00000169189:26258319-28258319
chr16:28182978-28183129	16	28182979	28183129	ENSG00000169682	protein_coding	ENST00000311008	28974778	791724.000000	proximity ENSG00000169682:27974778-29974778
chr16:28182978-28183129	16	28182979	28183129	ENSG00000176046	protein_coding	ENST00000324873	28538974	355920.000000	proximity ENSG00000176046:27538974-29538974
chr16:28182978-28183129	16	28182979	28183129	ENSG00000176476	protein_coding	ENST00000898115	28553920	370866.000000	proximity ENSG00000176476:27553920-29553920
chr16:28182978-28183129	16	28182979	28183129	ENSG00000176953	protein_coding	ENST00000320805	28950937	767883.000000	proximity ENSG00000176953:27950937-29950937
chr16:28182978-28183129	16	28182979	28183129	ENSG00000177455	protein_coding	ENST00000324662	28931968	748914.000000	proximity ENSG00000177455:27931968-29931968
chr16:28182978-28183129	16	28182979	28183129	ENSG00000177548	protein_coding	ENST00000873987	28925764	742710.000000	proximity ENSG00000177548:27925764-29925764
chr16:28182978-28183129	16	28182979	28183129	ENSG00000178188	protein_coding	ENST00000337120	28862804	679750.000000	proximity ENSG00000178188:27862804-29862804
chr16:28182978-28183129	16	28182979	28183129	ENSG00000178952	protein_coding	ENST00000916488	28846419	663365.000000	proximity ENSG00000178952:27846419-29846419
chr16:28182978-28183129	16	28182979	28183129	ENSG00000184110	protein_coding	ENST00000395587	28711417	528363.000000	proximity ENSG00000184110:27711417-29711417
chr16:28182978-28183129	16	28182979	28183129	ENSG00000184730	protein_coding	ENST00000875807	28494639	311585.000000	proximity ENSG00000184730:27494639-29494639
chr16:28182978-28183129	16	28182979	28183129	ENSG00000188322	protein_coding	ENST00000341901	28292525	109471.000000	proximity ENSG00000188322:27292525-29292525
chr16:28182978-28183129	16	28182979	28183129	ENSG00000188603	protein_coding	ENST00000569430	28495550	312496.000000	proximity ENSG00000188603:27495550-29495550
chr16:28182978-28183129	16	28182979	28183129	ENSG00000196296	protein_coding	ENST00000357084	28878405	695351.000000	proximity ENSG00000196296:27878405-29878405
chr16:28182978-28183129	16	28182979	28183129	ENSG00000196502	protein_coding	ENST00000898557	28610212	427158.000000	proximity ENSG00000196502:27610212-29610212
chr16:28182978-28183129	16	28182979	28183129	ENSG00000196993	protein_coding	ENST00000357796	28751787	568733.000000	proximity ENSG00000196993:27751787-29751787
chr16:28182978-28183129	16	28182979	28183129	ENSG00000197165	protein_coding	ENST00000966913	28599913	416859.000000	proximity ENSG00000197165:27599913-29599913
chr16:28182978-28183129	16	28182979	28183129	ENSG00000197272	protein_coding	ENST00000356897	28506834	323780.000000	proximity ENSG00000197272:27506834-29506834
chr16:28182978-28183129	16	28182979	28183129	ENSG00000198156	protein_coding	ENST00000532254	28363508	180454.000000	proximity ENSG00000198156:27363508-29363508
chr16:28182978-28183129	16	28182979	28183129	ENSG00000205609	protein_coding	ENST00000962381	28403830	220776.000000	proximity ENSG00000205609:27403830-29403830
chr16:28182978-28183129	16	28182979	28183129	ENSG00000213658	protein_coding	ENST00000395456	28985052	801998.000000	proximity ENSG00000213658:27985052-29985052
chr16:28182978-28183129	16	28182979	28183129	ENSG00000233232	protein_coding	ENST00000452313	28472336	289282.000000	proximity ENSG00000233232:27472336-29472336
chr16:28182978-28183129	16	28182979	28183129	ENSG00000255524	protein_coding	ENST00000529716	28637654	454600.000000	proximity ENSG00000255524:27637654-29637654
chr16:28182978-28183129	16	28182979	28183129	ENSG00000261832	protein_coding	ENST00000637378	28482634	299580.000000	proximity ENSG00000261832:27482634-29482634
chr16:28186778-28186929	16	28186779	28186929	ENSG00000047578	protein_coding	ENST00000261588	27550144	636710.000000	proximity ENSG00000047578:26550144-28550144
chr16:28186778-28186929	16	28186779	28186929	ENSG00000077235	protein_coding	ENST00000917815	27549936	636918.000000	proximity ENSG00000077235:26549936-28549936
chr16:28186778-28186929	16	28186779	28186929	ENSG00000077238	protein_coding	ENST00000944742	27314087	872767.000000	proximity ENSG00000077238:26314087-28314087
chr16:28186778-28186929	16	28186779	28186929	ENSG00000103522	protein_coding	ENST00000871346	27402174	784680.000000	proximity ENSG00000103522:26402174-28402174
chr16:28186778-28186929	16	28186779	28186929	ENSG00000155666	protein_coding	ENST00000869409	27203486	983368.000000	proximity ENSG00000155666:26203486-28203486
chr16:28186778-28186929	16	28186779	28186929	ENSG00000168488	protein_coding	ENST00000336783	28822999	636145.000000	proximity ENSG00000168488:27822999-29822999
chr16:28186778-28186929	16	28186779	28186929	ENSG00000169180	protein_coding	ENST00000917809	28211976	25122.000000	proximity ENSG00000169180:27211976-29211976
chr16:28186778-28186929	16	28186779	28186929	ENSG00000169181	protein_coding	ENST00000447459	28063714	123140.000000	proximity ENSG00000169181:27063714-29063714
chr16:28186778-28186929	16	28186779	28186929	ENSG00000169189	protein_coding	ENST00000869103	27258319	928535.000000	proximity ENSG00000169189:26258319-28258319
chr16:28186778-28186929	16	28186779	28186929	ENSG00000169682	protein_coding	ENST00000311008	28974778	787924.000000	proximity ENSG00000169682:27974778-29974778
chr16:28186778-28186929	16	28186779	28186929	ENSG00000176046	protein_coding	ENST00000324873	28538974	352120.000000	proximity ENSG00000176046:27538974-29538974
chr16:28186778-28186929	16	28186779	28186929	ENSG00000176476	protein_coding	ENST00000898115	28553920	367066.000000	proximity ENSG00000176476:27553920-29553920
chr16:28186778-28186929	16	28186779	28186929	ENSG00000176953	protein_coding	ENST00000320805	28950937	764083.000000	proximity ENSG00000176953:27950937-29950937
chr16:28186778-28186929	16	28186779	28186929	ENSG00000177455	protein_coding	ENST00000324662	28931968	745114.000000	proximity ENSG00000177455:27931968-29931968
chr16:28186778-28186929	16	28186779	28186929	ENSG00000177548	protein_coding	ENST00000873987	28925764	738910.000000	proximity ENSG00000177548:27925764-29925764
chr16:28186778-28186929	16	28186779	28186929	ENSG00000178188	protein_coding	ENST00000337120	28862804	675950.000000	proximity ENSG00000178188:27862804-29862804
chr16:28186778-28186929	16	28186779	28186929	ENSG00000178952	protein_coding	ENST00000916488	28846419	659565.000000	proximity ENSG00000178952:27846419-29846419
chr16:28186778-28186929	16	28186779	28186929	ENSG00000184110	protein_coding	ENST00000395587	28711417	524563.000000	proximity ENSG00000184110:27711417-29711417
chr16:28186778-28186929	16	28186779	28186929	ENSG00000184730	protein_coding	ENST00000875807	28494639	307785.000000	proximity ENSG00000184730:27494639-29494639
chr16:28186778-28186929	16	28186779	28186929	ENSG00000188322	protein_coding	ENST00000341901	28292525	105671.000000	proximity ENSG00000188322:27292525-29292525
chr16:28186778-28186929	16	28186779	28186929	ENSG00000188603	protein_coding	ENST00000569430	28495550	308696.000000	proximity ENSG00000188603:27495550-29495550
chr16:28186778-28186929	16	28186779	28186929	ENSG00000196296	protein_coding	ENST00000357084	28878405	691551.000000	proximity ENSG00000196296:27878405-29878405
chr16:28186778-28186929	16	28186779	28186929	ENSG00000196502	protein_coding	ENST00000898557	28610212	423358.000000	proximity ENSG00000196502:27610212-29610212
chr16:28186778-28186929	16	28186779	28186929	ENSG00000196993	protein_coding	ENST00000357796	28751787	564933.000000	proximity ENSG00000196993:27751787-29751787
chr16:28186778-28186929	16	28186779	28186929	ENSG00000197165	protein_coding	ENST00000966913	28599913	413059.000000	proximity ENSG00000197165:27599913-29599913
chr16:28186778-28186929	16	28186779	28186929	ENSG00000197272	protein_coding	ENST00000356897	28506834	319980.000000	proximity ENSG00000197272:27506834-29506834
chr16:28186778-28186929	16	28186779	28186929	ENSG00000198156	protein_coding	ENST00000532254	28363508	176654.000000	proximity ENSG00000198156:27363508-29363508
chr16:28186778-28186929	16	28186779	28186929	ENSG00000205609	protein_coding	ENST00000962381	28403830	216976.000000	proximity ENSG00000205609:27403830-29403830
chr16:28186778-28186929	16	28186779	28186929	ENSG00000213658	protein_coding	ENST00000395456	28985052	798198.000000	proximity ENSG00000213658:27985052-29985052
chr16:28186778-28186929	16	28186779	28186929	ENSG00000233232	protein_coding	ENST00000452313	28472336	285482.000000	proximity ENSG00000233232:27472336-29472336
chr16:28186778-28186929	16	28186779	28186929	ENSG00000255524	protein_coding	ENST00000529716	28637654	450800.000000	proximity ENSG00000255524:27637654-29637654
chr16:28186778-28186929	16	28186779	28186929	ENSG00000261832	protein_coding	ENST00000637378	28482634	295780.000000	proximity ENSG00000261832:27482634-29482634
chr16:28186938-28187089	16	28186939	28187089	ENSG00000047578	protein_coding	ENST00000261588	27550144	636870.000000	proximity ENSG00000047578:26550144-28550144
chr16:28186938-28187089	16	28186939	28187089	ENSG00000077235	protein_coding	ENST00000917815	27549936	637078.000000	proximity ENSG00000077235:26549936-28549936
chr16:28186938-28187089	16	28186939	28187089	ENSG00000077238	protein_coding	ENST00000944742	27314087	872927.000000	proximity ENSG00000077238:26314087-28314087
chr16:28186938-28187089	16	28186939	28187089	ENSG00000103522	protein_coding	ENST00000871346	27402174	784840.000000	proximity ENSG00000103522:26402174-28402174
chr16:28186938-28187089	16	28186939	28187089	ENSG00000155666	protein_coding	ENST00000869409	27203486	983528.000000	proximity ENSG00000155666:26203486-28203486
chr16:28186938-28187089	16	28186939	28187089	ENSG00000168488	protein_coding	ENST00000336783	28822999	635985.000000	proximity ENSG00000168488:27822999-29822999
chr16:28186938-28187089	16	28186939	28187089	ENSG00000169180	protein_coding	ENST00000917809	28211976	24962.000000	proximity ENSG00000169180:27211976-29211976
chr16:28186938-28187089	16	28186939	28187089	ENSG00000169181	protein_coding	ENST00000447459	28063714	123300.000000	proximity ENSG00000169181:27063714-29063714
chr16:28186938-28187089	16	28186939	28187089	ENSG00000169189	protein_coding	ENST00000869103	27258319	928695.000000	proximity ENSG00000169189:26258319-28258319
chr16:28186938-28187089	16	28186939	28187089	ENSG00000169682	protein_coding	ENST00000311008	28974778	787764.000000	proximity ENSG00000169682:27974778-29974778
chr16:28186938-28187089	16	28186939	28187089	ENSG00000176046	protein_coding	ENST00000324873	28538974	351960.000000	proximity ENSG00000176046:27538974-29538974
chr16:28186938-28187089	16	28186939	28187089	ENSG00000176476	protein_coding	ENST00000898115	28553920	366906.000000	proximity ENSG00000176476:27553920-29553920
chr16:28186938-28187089	16	28186939	28187089	ENSG00000176953	protein_coding	ENST00000320805	28950937	763923.000000	proximity ENSG00000176953:27950937-29950937
chr16:28186938-28187089	16	28186939	28187089	ENSG00000177455	protein_coding	ENST00000324662	28931968	744954.000000	proximity ENSG00000177455:27931968-29931968
chr16:28186938-28187089	16	28186939	28187089	ENSG00000177548	protein_coding	ENST00000873987	28925764	738750.000000	proximity ENSG00000177548:27925764-29925764
chr16:28186938-28187089	16	28186939	28187089	ENSG00000178188	protein_coding	ENST00000337120	28862804	675790.000000	proximity ENSG00000178188:27862804-29862804
chr16:28186938-28187089	16	28186939	28187089	ENSG00000178952	protein_coding	ENST00000916488	28846419	659405.000000	proximity ENSG00000178952:27846419-29846419
chr16:28186938-28187089	16	28186939	28187089	ENSG00000184110	protein_coding	ENST00000395587	28711417	524403.000000	proximity ENSG00000184110:27711417-29711417
chr16:28186938-28187089	16	28186939	28187089	ENSG00000184730	protein_coding	ENST00000875807	28494639	307625.000000	proximity ENSG00000184730:27494639-29494639
chr16:28186938-28187089	16	28186939	28187089	ENSG00000188322	protein_coding	ENST00000341901	28292525	105511.000000	proximity ENSG00000188322:27292525-29292525
chr16:28186938-28187089	16	28186939	28187089	ENSG00000188603	protein_coding	ENST00000569430	28495550	308536.000000	proximity ENSG00000188603:27495550-29495550
chr16:28186938-28187089	16	28186939	28187089	ENSG00000196296	protein_coding	ENST00000357084	28878405	691391.000000	proximity ENSG00000196296:27878405-29878405
chr16:28186938-28187089	16	28186939	28187089	ENSG00000196502	protein_coding	ENST00000898557	28610212	423198.000000	proximity ENSG00000196502:27610212-29610212
chr16:28186938-28187089	16	28186939	28187089	ENSG00000196993	protein_coding	ENST00000357796	28751787	564773.000000	proximity ENSG00000196993:27751787-29751787
chr16:28186938-28187089	16	28186939	28187089	ENSG00000197165	protein_coding	ENST00000966913	28599913	412899.000000	proximity ENSG00000197165:27599913-29599913
chr16:28186938-28187089	16	28186939	28187089	ENSG00000197272	protein_coding	ENST00000356897	28506834	319820.000000	proximity ENSG00000197272:27506834-29506834
chr16:28186938-28187089	16	28186939	28187089	ENSG00000198156	protein_coding	ENST00000532254	28363508	176494.000000	proximity ENSG00000198156:27363508-29363508
chr16:28186938-28187089	16	28186939	28187089	ENSG00000205609	protein_coding	ENST00000962381	28403830	216816.000000	proximity ENSG00000205609:27403830-29403830
chr16:28186938-28187089	16	28186939	28187089	ENSG00000213658	protein_coding	ENST00000395456	28985052	798038.000000	proximity ENSG00000213658:27985052-29985052
chr16:28186938-28187089	16	28186939	28187089	ENSG00000233232	protein_coding	ENST00000452313	28472336	285322.000000	proximity ENSG00000233232:27472336-29472336
chr16:28186938-28187089	16	28186939	28187089	ENSG00000255524	protein_coding	ENST00000529716	28637654	450640.000000	proximity ENSG00000255524:27637654-29637654
chr16:28186938-28187089	16	28186939	28187089	ENSG00000261832	protein_coding	ENST00000637378	28482634	295620.000000	proximity ENSG00000261832:27482634-29482634
chr16:28187738-28187889	16	28187739	28187889	ENSG00000047578	protein_coding	ENST00000261588	27550144	637670.000000	proximity ENSG00000047578:26550144-28550144
chr16:28187738-28187889	16	28187739	28187889	ENSG00000077235	protein_coding	ENST00000917815	27549936	637878.000000	proximity ENSG00000077235:26549936-28549936
chr16:28187738-28187889	16	28187739	28187889	ENSG00000077238	protein_coding	ENST00000944742	27314087	873727.000000	proximity ENSG00000077238:26314087-28314087
chr16:28187738-28187889	16	28187739	28187889	ENSG00000103522	protein_coding	ENST00000871346	27402174	785640.000000	proximity ENSG00000103522:26402174-28402174
chr16:28187738-28187889	16	28187739	28187889	ENSG00000155666	protein_coding	ENST00000869409	27203486	984328.000000	proximity ENSG00000155666:26203486-28203486
chr16:28187738-28187889	16	28187739	28187889	ENSG00000168488	protein_coding	ENST00000336783	28822999	635185.000000	proximity ENSG00000168488:27822999-29822999
chr16:28187738-28187889	16	28187739	28187889	ENSG00000169180	protein_coding	ENST00000917809	28211976	24162.000000	proximity ENSG00000169180:27211976-29211976
chr16:28187738-28187889	16	28187739	28187889	ENSG00000169181	protein_coding	ENST00000447459	28063714	124100.000000	proximity ENSG00000169181:27063714-29063714
chr16:28187738-28187889	16	28187739	28187889	ENSG00000169189	protein_coding	ENST00000869103	27258319	929495.000000	proximity ENSG00000169189:26258319-28258319
chr16:28187738-28187889	16	28187739	28187889	ENSG00000169682	protein_coding	ENST00000311008	28974778	786964.000000	proximity ENSG00000169682:27974778-29974778
chr16:28187738-28187889	16	28187739	28187889	ENSG00000176046	protein_coding	ENST00000324873	28538974	351160.000000	proximity ENSG00000176046:27538974-29538974
chr16:28187738-28187889	16	28187739	28187889	ENSG00000176476	protein_coding	ENST00000898115	28553920	366106.000000	proximity ENSG00000176476:27553920-29553920
chr16:28187738-28187889	16	28187739	28187889	ENSG00000176953	protein_coding	ENST00000320805	28950937	763123.000000	proximity ENSG00000176953:27950937-29950937
chr16:28187738-28187889	16	28187739	28187889	ENSG00000177455	protein_coding	ENST00000324662	28931968	744154.000000	proximity ENSG00000177455:27931968-29931968
chr16:28187738-28187889	16	28187739	28187889	ENSG00000177548	protein_coding	ENST00000873987	28925764	737950.000000	proximity ENSG00000177548:27925764-29925764
chr16:28187738-28187889	16	28187739	28187889	ENSG00000178188	protein_coding	ENST00000337120	28862804	674990.000000	proximity ENSG00000178188:27862804-29862804
chr16:28187738-28187889	16	28187739	28187889	ENSG00000178952	protein_coding	ENST00000916488	28846419	658605.000000	proximity ENSG00000178952:27846419-29846419
chr16:28187738-28187889	16	28187739	28187889	ENSG00000184110	protein_coding	ENST00000395587	28711417	523603.000000	proximity ENSG00000184110:27711417-29711417
chr16:28187738-28187889	16	28187739	28187889	ENSG00000184730	protein_coding	ENST00000875807	28494639	306825.000000	proximity ENSG00000184730:27494639-29494639
chr16:28187738-28187889	16	28187739	28187889	ENSG00000188322	protein_coding	ENST00000341901	28292525	104711.000000	proximity ENSG00000188322:27292525-29292525
chr16:28187738-28187889	16	28187739	28187889	ENSG00000188603	protein_coding	ENST00000569430	28495550	307736.000000	proximity ENSG00000188603:27495550-29495550
chr16:28187738-28187889	16	28187739	28187889	ENSG00000196296	protein_coding	ENST00000357084	28878405	690591.000000	proximity ENSG00000196296:27878405-29878405
chr16:28187738-28187889	16	28187739	28187889	ENSG00000196502	protein_coding	ENST00000898557	28610212	422398.000000	proximity ENSG00000196502:27610212-29610212
chr16:28187738-28187889	16	28187739	28187889	ENSG00000196993	protein_coding	ENST00000357796	28751787	563973.000000	proximity ENSG00000196993:27751787-29751787
chr16:28187738-28187889	16	28187739	28187889	ENSG00000197165	protein_coding	ENST00000966913	28599913	412099.000000	proximity ENSG00000197165:27599913-29599913
chr16:28187738-28187889	16	28187739	28187889	ENSG00000197272	protein_coding	ENST00000356897	28506834	319020.000000	proximity ENSG00000197272:27506834-29506834
chr16:28187738-28187889	16	28187739	28187889	ENSG00000198156	protein_coding	ENST00000532254	28363508	175694.000000	proximity ENSG00000198156:27363508-29363508
chr16:28187738-28187889	16	28187739	28187889	ENSG00000205609	protein_coding	ENST00000962381	28403830	216016.000000	proximity ENSG00000205609:27403830-29403830
chr16:28187738-28187889	16	28187739	28187889	ENSG00000213658	protein_coding	ENST00000395456	28985052	797238.000000	proximity ENSG00000213658:27985052-29985052
chr16:28187738-28187889	16	28187739	28187889	ENSG00000233232	protein_coding	ENST00000452313	28472336	284522.000000	proximity ENSG00000233232:27472336-29472336
chr16:28187738-28187889	16	28187739	28187889	ENSG00000255524	protein_coding	ENST00000529716	28637654	449840.000000	proximity ENSG00000255524:27637654-29637654
chr16:28187738-28187889	16	28187739	28187889	ENSG00000261832	protein_coding	ENST00000637378	28482634	294820.000000	proximity ENSG00000261832:27482634-29482634
chr16:28189358-28189509	16	28189359	28189509	ENSG00000047578	protein_coding	ENST00000261588	27550144	639290.000000	proximity ENSG00000047578:26550144-28550144
chr16:28189358-28189509	16	28189359	28189509	ENSG00000077235	protein_coding	ENST00000917815	27549936	639498.000000	proximity ENSG00000077235:26549936-28549936
chr16:28189358-28189509	16	28189359	28189509	ENSG00000077238	protein_coding	ENST00000944742	27314087	875347.000000	proximity ENSG00000077238:26314087-28314087
chr16:28189358-28189509	16	28189359	28189509	ENSG00000103522	protein_coding	ENST00000871346	27402174	787260.000000	proximity ENSG00000103522:26402174-28402174
chr16:28189358-28189509	16	28189359	28189509	ENSG00000155666	protein_coding	ENST00000869409	27203486	985948.000000	proximity ENSG00000155666:26203486-28203486
chr16:28189358-28189509	16	28189359	28189509	ENSG00000168488	protein_coding	ENST00000336783	28822999	633565.000000	proximity ENSG00000168488:27822999-29822999
chr16:28189358-28189509	16	28189359	28189509	ENSG00000169180	protein_coding	ENST00000917809	28211976	22542.000000	proximity ENSG00000169180:27211976-29211976
chr16:28189358-28189509	16	28189359	28189509	ENSG00000169181	protein_coding	ENST00000447459	28063714	125720.000000	proximity ENSG00000169181:27063714-29063714
chr16:28189358-28189509	16	28189359	28189509	ENSG00000169189	protein_coding	ENST00000869103	27258319	931115.000000	proximity ENSG00000169189:26258319-28258319
chr16:28189358-28189509	16	28189359	28189509	ENSG00000169682	protein_coding	ENST00000311008	28974778	785344.000000	proximity ENSG00000169682:27974778-29974778
chr16:28189358-28189509	16	28189359	28189509	ENSG00000176046	protein_coding	ENST00000324873	28538974	349540.000000	proximity ENSG00000176046:27538974-29538974
chr16:28189358-28189509	16	28189359	28189509	ENSG00000176476	protein_coding	ENST00000898115	28553920	364486.000000	proximity ENSG00000176476:27553920-29553920
chr16:28189358-28189509	16	28189359	28189509	ENSG00000176953	protein_coding	ENST00000320805	28950937	761503.000000	proximity ENSG00000176953:27950937-29950937
chr16:28189358-28189509	16	28189359	28189509	ENSG00000177455	protein_coding	ENST00000324662	28931968	742534.000000	proximity ENSG00000177455:27931968-29931968
chr16:28189358-28189509	16	28189359	28189509	ENSG00000177548	protein_coding	ENST00000873987	28925764	736330.000000	proximity ENSG00000177548:27925764-29925764
chr16:28189358-28189509	16	28189359	28189509	ENSG00000178188	protein_coding	ENST00000337120	28862804	673370.000000	proximity ENSG00000178188:27862804-29862804
chr16:28189358-28189509	16	28189359	28189509	ENSG00000178952	protein_coding	ENST00000916488	28846419	656985.000000	proximity ENSG00000178952:27846419-29846419
chr16:28189358-28189509	16	28189359	28189509	ENSG00000184110	protein_coding	ENST00000395587	28711417	521983.000000	proximity ENSG00000184110:27711417-29711417
chr16:28189358-28189509	16	28189359	28189509	ENSG00000184730	protein_coding	ENST00000875807	28494639	305205.000000	proximity ENSG00000184730:27494639-29494639
chr16:28189358-28189509	16	28189359	28189509	ENSG00000188322	protein_coding	ENST00000341901	28292525	103091.000000	proximity ENSG00000188322:27292525-29292525
chr16:28189358-28189509	16	28189359	28189509	ENSG00000188603	protein_coding	ENST00000569430	28495550	306116.000000	proximity ENSG00000188603:27495550-29495550
chr16:28189358-28189509	16	28189359	28189509	ENSG00000196296	protein_coding	ENST00000357084	28878405	688971.000000	proximity ENSG00000196296:27878405-29878405
chr16:28189358-28189509	16	28189359	28189509	ENSG00000196502	protein_coding	ENST00000898557	28610212	420778.000000	proximity ENSG00000196502:27610212-29610212
chr16:28189358-28189509	16	28189359	28189509	ENSG00000196993	protein_coding	ENST00000357796	28751787	562353.000000	proximity ENSG00000196993:27751787-29751787
chr16:28189358-28189509	16	28189359	28189509	ENSG00000197165	protein_coding	ENST00000966913	28599913	410479.000000	proximity ENSG00000197165:27599913-29599913
chr16:28189358-28189509	16	28189359	28189509	ENSG00000197272	protein_coding	ENST00000356897	28506834	317400.000000	proximity ENSG00000197272:27506834-29506834
chr16:28189358-28189509	16	28189359	28189509	ENSG00000198156	protein_coding	ENST00000532254	28363508	174074.000000	proximity ENSG00000198156:27363508-29363508
chr16:28189358-28189509	16	28189359	28189509	ENSG00000205609	protein_coding	ENST00000962381	28403830	214396.000000	proximity ENSG00000205609:27403830-29403830
chr16:28189358-28189509	16	28189359	28189509	ENSG00000213658	protein_coding	ENST00000395456	28985052	795618.000000	proximity ENSG00000213658:27985052-29985052
chr16:28189358-28189509	16	28189359	28189509	ENSG00000233232	protein_coding	ENST00000452313	28472336	282902.000000	proximity ENSG00000233232:27472336-29472336
chr16:28189358-28189509	16	28189359	28189509	ENSG00000255524	protein_coding	ENST00000529716	28637654	448220.000000	proximity ENSG00000255524:27637654-29637654
chr16:28189358-28189509	16	28189359	28189509	ENSG00000261832	protein_coding	ENST00000637378	28482634	293200.000000	proximity ENSG00000261832:27482634-29482634
chr16:28193258-28193409	16	28193259	28193409	ENSG00000047578	protein_coding	ENST00000261588	27550144	643190.000000	proximity ENSG00000047578:26550144-28550144
chr16:28193258-28193409	16	28193259	28193409	ENSG00000077235	protein_coding	ENST00000917815	27549936	643398.000000	proximity ENSG00000077235:26549936-28549936
chr16:28193258-28193409	16	28193259	28193409	ENSG00000077238	protein_coding	ENST00000944742	27314087	879247.000000	proximity ENSG00000077238:26314087-28314087
chr16:28193258-28193409	16	28193259	28193409	ENSG00000103522	protein_coding	ENST00000871346	27402174	791160.000000	proximity ENSG00000103522:26402174-28402174
chr16:28193258-28193409	16	28193259	28193409	ENSG00000155666	protein_coding	ENST00000869409	27203486	989848.000000	proximity ENSG00000155666:26203486-28203486
chr16:28193258-28193409	16	28193259	28193409	ENSG00000168488	protein_coding	ENST00000336783	28822999	629665.000000	proximity ENSG00000168488:27822999-29822999
chr16:28193258-28193409	16	28193259	28193409	ENSG00000169180	protein_coding	ENST00000917809	28211976	18642.000000	proximity ENSG00000169180:27211976-29211976
chr16:28193258-28193409	16	28193259	28193409	ENSG00000169181	protein_coding	ENST00000447459	28063714	129620.000000	proximity ENSG00000169181:27063714-29063714
chr16:28193258-28193409	16	28193259	28193409	ENSG00000169189	protein_coding	ENST00000869103	27258319	935015.000000	proximity ENSG00000169189:26258319-28258319
chr16:28193258-28193409	16	28193259	28193409	ENSG00000169682	protein_coding	ENST00000311008	28974778	781444.000000	proximity ENSG00000169682:27974778-29974778
chr16:28193258-28193409	16	28193259	28193409	ENSG00000176046	protein_coding	ENST00000324873	28538974	345640.000000	proximity ENSG00000176046:27538974-29538974
chr16:28193258-28193409	16	28193259	28193409	ENSG00000176476	protein_coding	ENST00000898115	28553920	360586.000000	proximity ENSG00000176476:27553920-29553920
chr16:28193258-28193409	16	28193259	28193409	ENSG00000176953	protein_coding	ENST00000320805	28950937	757603.000000	proximity ENSG00000176953:27950937-29950937
chr16:28193258-28193409	16	28193259	28193409	ENSG00000177455	protein_coding	ENST00000324662	28931968	738634.000000	proximity ENSG00000177455:27931968-29931968
chr16:28193258-28193409	16	28193259	28193409	ENSG00000177548	protein_coding	ENST00000873987	28925764	732430.000000	proximity ENSG00000177548:27925764-29925764
chr16:28193258-28193409	16	28193259	28193409	ENSG00000178188	protein_coding	ENST00000337120	28862804	669470.000000	proximity ENSG00000178188:27862804-29862804
chr16:28193258-28193409	16	28193259	28193409	ENSG00000178952	protein_coding	ENST00000916488	28846419	653085.000000	proximity ENSG00000178952:27846419-29846419
chr16:28193258-28193409	16	28193259	28193409	ENSG00000184110	protein_coding	ENST00000395587	28711417	518083.000000	proximity ENSG00000184110:27711417-29711417
chr16:28193258-28193409	16	28193259	28193409	ENSG00000184730	protein_coding	ENST00000875807	28494639	301305.000000	proximity ENSG00000184730:27494639-29494639
chr16:28193258-28193409	16	28193259	28193409	ENSG00000188322	protein_coding	ENST00000341901	28292525	99191.000000	proximity ENSG00000188322:27292525-29292525
chr16:28193258-28193409	16	28193259	28193409	ENSG00000188603	protein_coding	ENST00000569430	28495550	302216.000000	proximity ENSG00000188603:27495550-29495550
chr16:28193258-28193409	16	28193259	28193409	ENSG00000196296	protein_coding	ENST00000357084	28878405	685071.000000	proximity ENSG00000196296:27878405-29878405
chr16:28193258-28193409	16	28193259	28193409	ENSG00000196502	protein_coding	ENST00000898557	28610212	416878.000000	proximity ENSG00000196502:27610212-29610212
chr16:28193258-28193409	16	28193259	28193409	ENSG00000196993	protein_coding	ENST00000357796	28751787	558453.000000	proximity ENSG00000196993:27751787-29751787
chr16:28193258-28193409	16	28193259	28193409	ENSG00000197165	protein_coding	ENST00000966913	28599913	406579.000000	proximity ENSG00000197165:27599913-29599913
chr16:28193258-28193409	16	28193259	28193409	ENSG00000197272	protein_coding	ENST00000356897	28506834	313500.000000	proximity ENSG00000197272:27506834-29506834
chr16:28193258-28193409	16	28193259	28193409	ENSG00000198156	protein_coding	ENST00000532254	28363508	170174.000000	proximity ENSG00000198156:27363508-29363508
chr16:28193258-28193409	16	28193259	28193409	ENSG00000205609	protein_coding	ENST00000962381	28403830	210496.000000	proximity ENSG00000205609:27403830-29403830
chr16:28193258-28193409	16	28193259	28193409	ENSG00000213658	protein_coding	ENST00000395456	28985052	791718.000000	proximity ENSG00000213658:27985052-29985052
chr16:28193258-28193409	16	28193259	28193409	ENSG00000233232	protein_coding	ENST00000452313	28472336	279002.000000	proximity ENSG00000233232:27472336-29472336
chr16:28193258-28193409	16	28193259	28193409	ENSG00000255524	protein_coding	ENST00000529716	28637654	444320.000000	proximity ENSG00000255524:27637654-29637654
chr16:28193258-28193409	16	28193259	28193409	ENSG00000261832	protein_coding	ENST00000637378	28482634	289300.000000	proximity ENSG00000261832:27482634-29482634
chr16:28193778-28193929	16	28193779	28193929	ENSG00000047578	protein_coding	ENST00000261588	27550144	643710.000000	proximity ENSG00000047578:26550144-28550144
chr16:28193778-28193929	16	28193779	28193929	ENSG00000077235	protein_coding	ENST00000917815	27549936	643918.000000	proximity ENSG00000077235:26549936-28549936
chr16:28193778-28193929	16	28193779	28193929	ENSG00000077238	protein_coding	ENST00000944742	27314087	879767.000000	proximity ENSG00000077238:26314087-28314087
chr16:28193778-28193929	16	28193779	28193929	ENSG00000103522	protein_coding	ENST00000871346	27402174	791680.000000	proximity ENSG00000103522:26402174-28402174
chr16:28193778-28193929	16	28193779	28193929	ENSG00000155666	protein_coding	ENST00000869409	27203486	990368.000000	proximity ENSG00000155666:26203486-28203486
chr16:28193778-28193929	16	28193779	28193929	ENSG00000168488	protein_coding	ENST00000336783	28822999	629145.000000	proximity ENSG00000168488:27822999-29822999
chr16:28193778-28193929	16	28193779	28193929	ENSG00000169180	protein_coding	ENST00000917809	28211976	18122.000000	proximity ENSG00000169180:27211976-29211976
chr16:28193778-28193929	16	28193779	28193929	ENSG00000169181	protein_coding	ENST00000447459	28063714	130140.000000	proximity ENSG00000169181:27063714-29063714
chr16:28193778-28193929	16	28193779	28193929	ENSG00000169189	protein_coding	ENST00000869103	27258319	935535.000000	proximity ENSG00000169189:26258319-28258319
chr16:28193778-28193929	16	28193779	28193929	ENSG00000169682	protein_coding	ENST00000311008	28974778	780924.000000	proximity ENSG00000169682:27974778-29974778
chr16:28193778-28193929	16	28193779	28193929	ENSG00000176046	protein_coding	ENST00000324873	28538974	345120.000000	proximity ENSG00000176046:27538974-29538974
chr16:28193778-28193929	16	28193779	28193929	ENSG00000176476	protein_coding	ENST00000898115	28553920	360066.000000	proximity ENSG00000176476:27553920-29553920
chr16:28193778-28193929	16	28193779	28193929	ENSG00000176953	protein_coding	ENST00000320805	28950937	757083.000000	proximity ENSG00000176953:27950937-29950937
chr16:28193778-28193929	16	28193779	28193929	ENSG00000177455	protein_coding	ENST00000324662	28931968	738114.000000	proximity ENSG00000177455:27931968-29931968
chr16:28193778-28193929	16	28193779	28193929	ENSG00000177548	protein_coding	ENST00000873987	28925764	731910.000000	proximity ENSG00000177548:27925764-29925764
chr16:28193778-28193929	16	28193779	28193929	ENSG00000178188	protein_coding	ENST00000337120	28862804	668950.000000	proximity ENSG00000178188:27862804-29862804
chr16:28193778-28193929	16	28193779	28193929	ENSG00000178952	protein_coding	ENST00000916488	28846419	652565.000000	proximity ENSG00000178952:27846419-29846419
chr16:28193778-28193929	16	28193779	28193929	ENSG00000184110	protein_coding	ENST00000395587	28711417	517563.000000	proximity ENSG00000184110:27711417-29711417
chr16:28193778-28193929	16	28193779	28193929	ENSG00000184730	protein_coding	ENST00000875807	28494639	300785.000000	proximity ENSG00000184730:27494639-29494639
chr16:28193778-28193929	16	28193779	28193929	ENSG00000188322	protein_coding	ENST00000341901	28292525	98671.000000	proximity ENSG00000188322:27292525-29292525
chr16:28193778-28193929	16	28193779	28193929	ENSG00000188603	protein_coding	ENST00000569430	28495550	301696.000000	proximity ENSG00000188603:27495550-29495550
chr16:28193778-28193929	16	28193779	28193929	ENSG00000196296	protein_coding	ENST00000357084	28878405	684551.000000	proximity ENSG00000196296:27878405-29878405
chr16:28193778-28193929	16	28193779	28193929	ENSG00000196502	protein_coding	ENST00000898557	28610212	416358.000000	proximity ENSG00000196502:27610212-29610212
chr16:28193778-28193929	16	28193779	28193929	ENSG00000196993	protein_coding	ENST00000357796	28751787	557933.000000	proximity ENSG00000196993:27751787-29751787
chr16:28193778-28193929	16	28193779	28193929	ENSG00000197165	protein_coding	ENST00000966913	28599913	406059.000000	proximity ENSG00000197165:27599913-29599913
chr16:28193778-28193929	16	28193779	28193929	ENSG00000197272	protein_coding	ENST00000356897	28506834	312980.000000	proximity ENSG00000197272:27506834-29506834
chr16:28193778-28193929	16	28193779	28193929	ENSG00000198156	protein_coding	ENST00000532254	28363508	169654.000000	proximity ENSG00000198156:27363508-29363508
chr16:28193778-28193929	16	28193779	28193929	ENSG00000205609	protein_coding	ENST00000962381	28403830	209976.000000	proximity ENSG00000205609:27403830-29403830
chr16:28193778-28193929	16	28193779	28193929	ENSG00000213658	protein_coding	ENST00000395456	28985052	791198.000000	proximity ENSG00000213658:27985052-29985052
chr16:28193778-28193929	16	28193779	28193929	ENSG00000233232	protein_coding	ENST00000452313	28472336	278482.000000	proximity ENSG00000233232:27472336-29472336
chr16:28193778-28193929	16	28193779	28193929	ENSG00000255524	protein_coding	ENST00000529716	28637654	443800.000000	proximity ENSG00000255524:27637654-29637654
chr16:28193778-28193929	16	28193779	28193929	ENSG00000261832	protein_coding	ENST00000637378	28482634	288780.000000	proximity ENSG00000261832:27482634-29482634
chr16:28193958-28194109	16	28193959	28194109	ENSG00000047578	protein_coding	ENST00000261588	27550144	643890.000000	proximity ENSG00000047578:26550144-28550144
chr16:28193958-28194109	16	28193959	28194109	ENSG00000077235	protein_coding	ENST00000917815	27549936	644098.000000	proximity ENSG00000077235:26549936-28549936
chr16:28193958-28194109	16	28193959	28194109	ENSG00000077238	protein_coding	ENST00000944742	27314087	879947.000000	proximity ENSG00000077238:26314087-28314087
chr16:28193958-28194109	16	28193959	28194109	ENSG00000103522	protein_coding	ENST00000871346	27402174	791860.000000	proximity ENSG00000103522:26402174-28402174
chr16:28193958-28194109	16	28193959	28194109	ENSG00000155666	protein_coding	ENST00000869409	27203486	990548.000000	proximity ENSG00000155666:26203486-28203486
chr16:28193958-28194109	16	28193959	28194109	ENSG00000168488	protein_coding	ENST00000336783	28822999	628965.000000	proximity ENSG00000168488:27822999-29822999
chr16:28193958-28194109	16	28193959	28194109	ENSG00000169180	protein_coding	ENST00000917809	28211976	17942.000000	proximity ENSG00000169180:27211976-29211976
chr16:28193958-28194109	16	28193959	28194109	ENSG00000169181	protein_coding	ENST00000447459	28063714	130320.000000	proximity ENSG00000169181:27063714-29063714
chr16:28193958-28194109	16	28193959	28194109	ENSG00000169189	protein_coding	ENST00000869103	27258319	935715.000000	proximity ENSG00000169189:26258319-28258319
chr16:28193958-28194109	16	28193959	28194109	ENSG00000169682	protein_coding	ENST00000311008	28974778	780744.000000	proximity ENSG00000169682:27974778-29974778
chr16:28193958-28194109	16	28193959	28194109	ENSG00000176046	protein_coding	ENST00000324873	28538974	344940.000000	proximity ENSG00000176046:27538974-29538974
chr16:28193958-28194109	16	28193959	28194109	ENSG00000176476	protein_coding	ENST00000898115	28553920	359886.000000	proximity ENSG00000176476:27553920-29553920
chr16:28193958-28194109	16	28193959	28194109	ENSG00000176953	protein_coding	ENST00000320805	28950937	756903.000000	proximity ENSG00000176953:27950937-29950937
chr16:28193958-28194109	16	28193959	28194109	ENSG00000177455	protein_coding	ENST00000324662	28931968	737934.000000	proximity ENSG00000177455:27931968-29931968
chr16:28193958-28194109	16	28193959	28194109	ENSG00000177548	protein_coding	ENST00000873987	28925764	731730.000000	proximity ENSG00000177548:27925764-29925764
chr16:28193958-28194109	16	28193959	28194109	ENSG00000178188	protein_coding	ENST00000337120	28862804	668770.000000	proximity ENSG00000178188:27862804-29862804
chr16:28193958-28194109	16	28193959	28194109	ENSG00000178952	protein_coding	ENST00000916488	28846419	652385.000000	proximity ENSG00000178952:27846419-29846419
chr16:28193958-28194109	16	28193959	28194109	ENSG00000184110	protein_coding	ENST00000395587	28711417	517383.000000	proximity ENSG00000184110:27711417-29711417
chr16:28193958-28194109	16	28193959	28194109	ENSG00000184730	protein_coding	ENST00000875807	28494639	300605.000000	proximity ENSG00000184730:27494639-29494639
chr16:28193958-28194109	16	28193959	28194109	ENSG00000188322	protein_coding	ENST00000341901	28292525	98491.000000	proximity ENSG00000188322:27292525-29292525
chr16:28193958-28194109	16	28193959	28194109	ENSG00000188603	protein_coding	ENST00000569430	28495550	301516.000000	proximity ENSG00000188603:27495550-29495550
chr16:28193958-28194109	16	28193959	28194109	ENSG00000196296	protein_coding	ENST00000357084	28878405	684371.000000	proximity ENSG00000196296:27878405-29878405
chr16:28193958-28194109	16	28193959	28194109	ENSG00000196502	protein_coding	ENST00000898557	28610212	416178.000000	proximity ENSG00000196502:27610212-29610212
chr16:28193958-28194109	16	28193959	28194109	ENSG00000196993	protein_coding	ENST00000357796	28751787	557753.000000	proximity ENSG00000196993:27751787-29751787
chr16:28193958-28194109	16	28193959	28194109	ENSG00000197165	protein_coding	ENST00000966913	28599913	405879.000000	proximity ENSG00000197165:27599913-29599913
chr16:28193958-28194109	16	28193959	28194109	ENSG00000197272	protein_coding	ENST00000356897	28506834	312800.000000	proximity ENSG00000197272:27506834-29506834
chr16:28193958-28194109	16	28193959	28194109	ENSG00000198156	protein_coding	ENST00000532254	28363508	169474.000000	proximity ENSG00000198156:27363508-29363508
chr16:28193958-28194109	16	28193959	28194109	ENSG00000205609	protein_coding	ENST00000962381	28403830	209796.000000	proximity ENSG00000205609:27403830-29403830
chr16:28193958-28194109	16	28193959	28194109	ENSG00000213658	protein_coding	ENST00000395456	28985052	791018.000000	proximity ENSG00000213658:27985052-29985052
chr16:28193958-28194109	16	28193959	28194109	ENSG00000233232	protein_coding	ENST00000452313	28472336	278302.000000	proximity ENSG00000233232:27472336-29472336
chr16:28193958-28194109	16	28193959	28194109	ENSG00000255524	protein_coding	ENST00000529716	28637654	443620.000000	proximity ENSG00000255524:27637654-29637654
chr16:28193958-28194109	16	28193959	28194109	ENSG00000261832	protein_coding	ENST00000637378	28482634	288600.000000	proximity ENSG00000261832:27482634-29482634
chr16:28194118-28194269	16	28194119	28194269	ENSG00000047578	protein_coding	ENST00000261588	27550144	644050.000000	proximity ENSG00000047578:26550144-28550144
chr16:28194118-28194269	16	28194119	28194269	ENSG00000077235	protein_coding	ENST00000917815	27549936	644258.000000	proximity ENSG00000077235:26549936-28549936
chr16:28194118-28194269	16	28194119	28194269	ENSG00000077238	protein_coding	ENST00000944742	27314087	880107.000000	proximity ENSG00000077238:26314087-28314087
chr16:28194118-28194269	16	28194119	28194269	ENSG00000103522	protein_coding	ENST00000871346	27402174	792020.000000	proximity ENSG00000103522:26402174-28402174
chr16:28194118-28194269	16	28194119	28194269	ENSG00000155666	protein_coding	ENST00000869409	27203486	990708.000000	proximity ENSG00000155666:26203486-28203486
chr16:28194118-28194269	16	28194119	28194269	ENSG00000168488	protein_coding	ENST00000336783	28822999	628805.000000	proximity ENSG00000168488:27822999-29822999
chr16:28194118-28194269	16	28194119	28194269	ENSG00000169180	protein_coding	ENST00000917809	28211976	17782.000000	proximity ENSG00000169180:27211976-29211976
chr16:28194118-28194269	16	28194119	28194269	ENSG00000169181	protein_coding	ENST00000447459	28063714	130480.000000	proximity ENSG00000169181:27063714-29063714
chr16:28194118-28194269	16	28194119	28194269	ENSG00000169189	protein_coding	ENST00000869103	27258319	935875.000000	proximity ENSG00000169189:26258319-28258319
chr16:28194118-28194269	16	28194119	28194269	ENSG00000169682	protein_coding	ENST00000311008	28974778	780584.000000	proximity ENSG00000169682:27974778-29974778
chr16:28194118-28194269	16	28194119	28194269	ENSG00000176046	protein_coding	ENST00000324873	28538974	344780.000000	proximity ENSG00000176046:27538974-29538974
chr16:28194118-28194269	16	28194119	28194269	ENSG00000176476	protein_coding	ENST00000898115	28553920	359726.000000	proximity ENSG00000176476:27553920-29553920
chr16:28194118-28194269	16	28194119	28194269	ENSG00000176953	protein_coding	ENST00000320805	28950937	756743.000000	proximity ENSG00000176953:27950937-29950937
chr16:28194118-28194269	16	28194119	28194269	ENSG00000177455	protein_coding	ENST00000324662	28931968	737774.000000	proximity ENSG00000177455:27931968-29931968
chr16:28194118-28194269	16	28194119	28194269	ENSG00000177548	protein_coding	ENST00000873987	28925764	731570.000000	proximity ENSG00000177548:27925764-29925764
chr16:28194118-28194269	16	28194119	28194269	ENSG00000178188	protein_coding	ENST00000337120	28862804	668610.000000	proximity ENSG00000178188:27862804-29862804
chr16:28194118-28194269	16	28194119	28194269	ENSG00000178952	protein_coding	ENST00000916488	28846419	652225.000000	proximity ENSG00000178952:27846419-29846419
chr16:28194118-28194269	16	28194119	28194269	ENSG00000184110	protein_coding	ENST00000395587	28711417	517223.000000	proximity ENSG00000184110:27711417-29711417
chr16:28194118-28194269	16	28194119	28194269	ENSG00000184730	protein_coding	ENST00000875807	28494639	300445.000000	proximity ENSG00000184730:27494639-29494639
chr16:28194118-28194269	16	28194119	28194269	ENSG00000188322	protein_coding	ENST00000341901	28292525	98331.000000	proximity ENSG00000188322:27292525-29292525
chr16:28194118-28194269	16	28194119	28194269	ENSG00000188603	protein_coding	ENST00000569430	28495550	301356.000000	proximity ENSG00000188603:27495550-29495550
chr16:28194118-28194269	16	28194119	28194269	ENSG00000196296	protein_coding	ENST00000357084	28878405	684211.000000	proximity ENSG00000196296:27878405-29878405
chr16:28194118-28194269	16	28194119	28194269	ENSG00000196502	protein_coding	ENST00000898557	28610212	416018.000000	proximity ENSG00000196502:27610212-29610212
chr16:28194118-28194269	16	28194119	28194269	ENSG00000196993	protein_coding	ENST00000357796	28751787	557593.000000	proximity ENSG00000196993:27751787-29751787
chr16:28194118-28194269	16	28194119	28194269	ENSG00000197165	protein_coding	ENST00000966913	28599913	405719.000000	proximity ENSG00000197165:27599913-29599913
chr16:28194118-28194269	16	28194119	28194269	ENSG00000197272	protein_coding	ENST00000356897	28506834	312640.000000	proximity ENSG00000197272:27506834-29506834
chr16:28194118-28194269	16	28194119	28194269	ENSG00000198156	protein_coding	ENST00000532254	28363508	169314.000000	proximity ENSG00000198156:27363508-29363508
chr16:28194118-28194269	16	28194119	28194269	ENSG00000205609	protein_coding	ENST00000962381	28403830	209636.000000	proximity ENSG00000205609:27403830-29403830
chr16:28194118-28194269	16	28194119	28194269	ENSG00000213658	protein_coding	ENST00000395456	28985052	790858.000000	proximity ENSG00000213658:27985052-29985052
chr16:28194118-28194269	16	28194119	28194269	ENSG00000233232	protein_coding	ENST00000452313	28472336	278142.000000	proximity ENSG00000233232:27472336-29472336
chr16:28194118-28194269	16	28194119	28194269	ENSG00000255524	protein_coding	ENST00000529716	28637654	443460.000000	proximity ENSG00000255524:27637654-29637654
chr16:28194118-28194269	16	28194119	28194269	ENSG00000261832	protein_coding	ENST00000637378	28482634	288440.000000	proximity ENSG00000261832:27482634-29482634
chr16:28194283-28194434	16	28194284	28194434	ENSG00000047578	protein_coding	ENST00000261588	27550144	644215.000000	proximity ENSG00000047578:26550144-28550144
chr16:28194283-28194434	16	28194284	28194434	ENSG00000077235	protein_coding	ENST00000917815	27549936	644423.000000	proximity ENSG00000077235:26549936-28549936
chr16:28194283-28194434	16	28194284	28194434	ENSG00000077238	protein_coding	ENST00000944742	27314087	880272.000000	proximity ENSG00000077238:26314087-28314087
chr16:28194283-28194434	16	28194284	28194434	ENSG00000103522	protein_coding	ENST00000871346	27402174	792185.000000	proximity ENSG00000103522:26402174-28402174
chr16:28194283-28194434	16	28194284	28194434	ENSG00000155666	protein_coding	ENST00000869409	27203486	990873.000000	proximity ENSG00000155666:26203486-28203486
chr16:28194283-28194434	16	28194284	28194434	ENSG00000168488	protein_coding	ENST00000336783	28822999	628640.000000	proximity ENSG00000168488:27822999-29822999
chr16:28194283-28194434	16	28194284	28194434	ENSG00000169180	protein_coding	ENST00000917809	28211976	17617.000000	proximity ENSG00000169180:27211976-29211976
chr16:28194283-28194434	16	28194284	28194434	ENSG00000169181	protein_coding	ENST00000447459	28063714	130645.000000	proximity ENSG00000169181:27063714-29063714
chr16:28194283-28194434	16	28194284	28194434	ENSG00000169189	protein_coding	ENST00000869103	27258319	936040.000000	proximity ENSG00000169189:26258319-28258319
chr16:28194283-28194434	16	28194284	28194434	ENSG00000169682	protein_coding	ENST00000311008	28974778	780419.000000	proximity ENSG00000169682:27974778-29974778
chr16:28194283-28194434	16	28194284	28194434	ENSG00000176046	protein_coding	ENST00000324873	28538974	344615.000000	proximity ENSG00000176046:27538974-29538974
chr16:28194283-28194434	16	28194284	28194434	ENSG00000176476	protein_coding	ENST00000898115	28553920	359561.000000	proximity ENSG00000176476:27553920-29553920
chr16:28194283-28194434	16	28194284	28194434	ENSG00000176953	protein_coding	ENST00000320805	28950937	756578.000000	proximity ENSG00000176953:27950937-29950937
chr16:28194283-28194434	16	28194284	28194434	ENSG00000177455	protein_coding	ENST00000324662	28931968	737609.000000	proximity ENSG00000177455:27931968-29931968
chr16:28194283-28194434	16	28194284	28194434	ENSG00000177548	protein_coding	ENST00000873987	28925764	731405.000000	proximity ENSG00000177548:27925764-29925764
chr16:28194283-28194434	16	28194284	28194434	ENSG00000178188	protein_coding	ENST00000337120	28862804	668445.000000	proximity ENSG00000178188:27862804-29862804
chr16:28194283-28194434	16	28194284	28194434	ENSG00000178952	protein_coding	ENST00000916488	28846419	652060.000000	proximity ENSG00000178952:27846419-29846419
chr16:28194283-28194434	16	28194284	28194434	ENSG00000184110	protein_coding	ENST00000395587	28711417	517058.000000	proximity ENSG00000184110:27711417-29711417
chr16:28194283-28194434	16	28194284	28194434	ENSG00000184730	protein_coding	ENST00000875807	28494639	300280.000000	proximity ENSG00000184730:27494639-29494639
chr16:28194283-28194434	16	28194284	28194434	ENSG00000188322	protein_coding	ENST00000341901	28292525	98166.000000	proximity ENSG00000188322:27292525-29292525
chr16:28194283-28194434	16	28194284	28194434	ENSG00000188603	protein_coding	ENST00000569430	28495550	301191.000000	proximity ENSG00000188603:27495550-29495550
chr16:28194283-28194434	16	28194284	28194434	ENSG00000196296	protein_coding	ENST00000357084	28878405	684046.000000	proximity ENSG00000196296:27878405-29878405
chr16:28194283-28194434	16	28194284	28194434	ENSG00000196502	protein_coding	ENST00000898557	28610212	415853.000000	proximity ENSG00000196502:27610212-29610212
chr16:28194283-28194434	16	28194284	28194434	ENSG00000196993	protein_coding	ENST00000357796	28751787	557428.000000	proximity ENSG00000196993:27751787-29751787
chr16:28194283-28194434	16	28194284	28194434	ENSG00000197165	protein_coding	ENST00000966913	28599913	405554.000000	proximity ENSG00000197165:27599913-29599913
chr16:28194283-28194434	16	28194284	28194434	ENSG00000197272	protein_coding	ENST00000356897	28506834	312475.000000	proximity ENSG00000197272:27506834-29506834
chr16:28194283-28194434	16	28194284	28194434	ENSG00000198156	protein_coding	ENST00000532254	28363508	169149.000000	proximity ENSG00000198156:27363508-29363508
chr16:28194283-28194434	16	28194284	28194434	ENSG00000205609	protein_coding	ENST00000962381	28403830	209471.000000	proximity ENSG00000205609:27403830-29403830
chr16:28194283-28194434	16	28194284	28194434	ENSG00000213658	protein_coding	ENST00000395456	28985052	790693.000000	proximity ENSG00000213658:27985052-29985052
chr16:28194283-28194434	16	28194284	28194434	ENSG00000233232	protein_coding	ENST00000452313	28472336	277977.000000	proximity ENSG00000233232:27472336-29472336
chr16:28194283-28194434	16	28194284	28194434	ENSG00000255524	protein_coding	ENST00000529716	28637654	443295.000000	proximity ENSG00000255524:27637654-29637654
chr16:28194283-28194434	16	28194284	28194434	ENSG00000261832	protein_coding	ENST00000637378	28482634	288275.000000	proximity ENSG00000261832:27482634-29482634
chr16:28202498-28202649	16	28202499	28202649	ENSG00000047578	protein_coding	ENST00000261588	27550144	652430.000000	proximity ENSG00000047578:26550144-28550144
chr16:28202498-28202649	16	28202499	28202649	ENSG00000077235	protein_coding	ENST00000917815	27549936	652638.000000	proximity ENSG00000077235:26549936-28549936
chr16:28202498-28202649	16	28202499	28202649	ENSG00000077238	protein_coding	ENST00000944742	27314087	888487.000000	proximity ENSG00000077238:26314087-28314087
chr16:28202498-28202649	16	28202499	28202649	ENSG00000103522	protein_coding	ENST00000871346	27402174	800400.000000	proximity ENSG00000103522:26402174-28402174
chr16:28202498-28202649	16	28202499	28202649	ENSG00000155666	protein_coding	ENST00000869409	27203486	999088.000000	proximity ENSG00000155666:26203486-28203486
chr16:28202498-28202649	16	28202499	28202649	ENSG00000168488	protein_coding	ENST00000336783	28822999	620425.000000	proximity ENSG00000168488:27822999-29822999
chr16:28202498-28202649	16	28202499	28202649	ENSG00000169180	protein_coding	ENST00000917809	28211976	9402.000000	proximity ENSG00000169180:27211976-29211976
chr16:28202498-28202649	16	28202499	28202649	ENSG00000169181	protein_coding	ENST00000447459	28063714	138860.000000	proximity ENSG00000169181:27063714-29063714
chr16:28202498-28202649	16	28202499	28202649	ENSG00000169189	protein_coding	ENST00000869103	27258319	944255.000000	proximity ENSG00000169189:26258319-28258319
chr16:28202498-28202649	16	28202499	28202649	ENSG00000169682	protein_coding	ENST00000311008	28974778	772204.000000	proximity ENSG00000169682:27974778-29974778
chr16:28202498-28202649	16	28202499	28202649	ENSG00000176046	protein_coding	ENST00000324873	28538974	336400.000000	proximity ENSG00000176046:27538974-29538974
chr16:28202498-28202649	16	28202499	28202649	ENSG00000176476	protein_coding	ENST00000898115	28553920	351346.000000	proximity ENSG00000176476:27553920-29553920
chr16:28202498-28202649	16	28202499	28202649	ENSG00000176953	protein_coding	ENST00000320805	28950937	748363.000000	proximity ENSG00000176953:27950937-29950937
chr16:28202498-28202649	16	28202499	28202649	ENSG00000177455	protein_coding	ENST00000324662	28931968	729394.000000	proximity ENSG00000177455:27931968-29931968
chr16:28202498-28202649	16	28202499	28202649	ENSG00000177548	protein_coding	ENST00000873987	28925764	723190.000000	proximity ENSG00000177548:27925764-29925764
chr16:28202498-28202649	16	28202499	28202649	ENSG00000178188	protein_coding	ENST00000337120	28862804	660230.000000	proximity ENSG00000178188:27862804-29862804
chr16:28202498-28202649	16	28202499	28202649	ENSG00000178952	protein_coding	ENST00000916488	28846419	643845.000000	proximity ENSG00000178952:27846419-29846419
chr16:28202498-28202649	16	28202499	28202649	ENSG00000184110	protein_coding	ENST00000395587	28711417	508843.000000	proximity ENSG00000184110:27711417-29711417
chr16:28202498-28202649	16	28202499	28202649	ENSG00000184730	protein_coding	ENST00000875807	28494639	292065.000000	proximity ENSG00000184730:27494639-29494639
chr16:28202498-28202649	16	28202499	28202649	ENSG00000188322	protein_coding	ENST00000341901	28292525	89951.000000	proximity ENSG00000188322:27292525-29292525
chr16:28202498-28202649	16	28202499	28202649	ENSG00000188603	protein_coding	ENST00000569430	28495550	292976.000000	proximity ENSG00000188603:27495550-29495550
chr16:28202498-28202649	16	28202499	28202649	ENSG00000196296	protein_coding	ENST00000357084	28878405	675831.000000	proximity ENSG00000196296:27878405-29878405
chr16:28202498-28202649	16	28202499	28202649	ENSG00000196502	protein_coding	ENST00000898557	28610212	407638.000000	proximity ENSG00000196502:27610212-29610212
chr16:28202498-28202649	16	28202499	28202649	ENSG00000196993	protein_coding	ENST00000357796	28751787	549213.000000	proximity ENSG00000196993:27751787-29751787
chr16:28202498-28202649	16	28202499	28202649	ENSG00000197165	protein_coding	ENST00000966913	28599913	397339.000000	proximity ENSG00000197165:27599913-29599913
chr16:28202498-28202649	16	28202499	28202649	ENSG00000197272	protein_coding	ENST00000356897	28506834	304260.000000	proximity ENSG00000197272:27506834-29506834
chr16:28202498-28202649	16	28202499	28202649	ENSG00000198156	protein_coding	ENST00000532254	28363508	160934.000000	proximity ENSG00000198156:27363508-29363508
chr16:28202498-28202649	16	28202499	28202649	ENSG00000205609	protein_coding	ENST00000962381	28403830	201256.000000	proximity ENSG00000205609:27403830-29403830
chr16:28202498-28202649	16	28202499	28202649	ENSG00000213658	protein_coding	ENST00000395456	28985052	782478.000000	proximity ENSG00000213658:27985052-29985052
chr16:28202498-28202649	16	28202499	28202649	ENSG00000233232	protein_coding	ENST00000452313	28472336	269762.000000	proximity ENSG00000233232:27472336-29472336
chr16:28202498-28202649	16	28202499	28202649	ENSG00000255524	protein_coding	ENST00000529716	28637654	435080.000000	proximity ENSG00000255524:27637654-29637654
chr16:28202498-28202649	16	28202499	28202649	ENSG00000261832	protein_coding	ENST00000637378	28482634	280060.000000	proximity ENSG00000261832:27482634-29482634
chr16:28208938-28209089	16	28208939	28209089	ENSG00000047578	protein_coding	ENST00000261588	27550144	658870.000000	proximity ENSG00000047578:26550144-28550144
chr16:28208938-28209089	16	28208939	28209089	ENSG00000077235	protein_coding	ENST00000917815	27549936	659078.000000	proximity ENSG00000077235:26549936-28549936
chr16:28208938-28209089	16	28208939	28209089	ENSG00000077238	protein_coding	ENST00000944742	27314087	894927.000000	proximity ENSG00000077238:26314087-28314087
chr16:28208938-28209089	16	28208939	28209089	ENSG00000103522	protein_coding	ENST00000871346	27402174	806840.000000	proximity ENSG00000103522:26402174-28402174
chr16:28208938-28209089	16	28208939	28209089	ENSG00000168488	protein_coding	ENST00000336783	28822999	613985.000000	proximity ENSG00000168488:27822999-29822999
chr16:28208938-28209089	16	28208939	28209089	ENSG00000169180	protein_coding	ENST00000917809	28211976	2962.000000	proximity ENSG00000169180:27211976-29211976
chr16:28208938-28209089	16	28208939	28209089	ENSG00000169181	protein_coding	ENST00000447459	28063714	145300.000000	proximity ENSG00000169181:27063714-29063714
chr16:28208938-28209089	16	28208939	28209089	ENSG00000169189	protein_coding	ENST00000869103	27258319	950695.000000	proximity ENSG00000169189:26258319-28258319
chr16:28208938-28209089	16	28208939	28209089	ENSG00000169682	protein_coding	ENST00000311008	28974778	765764.000000	proximity ENSG00000169682:27974778-29974778
chr16:28208938-28209089	16	28208939	28209089	ENSG00000176046	protein_coding	ENST00000324873	28538974	329960.000000	proximity ENSG00000176046:27538974-29538974
chr16:28208938-28209089	16	28208939	28209089	ENSG00000176476	protein_coding	ENST00000898115	28553920	344906.000000	proximity ENSG00000176476:27553920-29553920
chr16:28208938-28209089	16	28208939	28209089	ENSG00000176953	protein_coding	ENST00000320805	28950937	741923.000000	proximity ENSG00000176953:27950937-29950937
chr16:28208938-28209089	16	28208939	28209089	ENSG00000177455	protein_coding	ENST00000324662	28931968	722954.000000	proximity ENSG00000177455:27931968-29931968
chr16:28208938-28209089	16	28208939	28209089	ENSG00000177548	protein_coding	ENST00000873987	28925764	716750.000000	proximity ENSG00000177548:27925764-29925764
chr16:28208938-28209089	16	28208939	28209089	ENSG00000178188	protein_coding	ENST00000337120	28862804	653790.000000	proximity ENSG00000178188:27862804-29862804
chr16:28208938-28209089	16	28208939	28209089	ENSG00000178952	protein_coding	ENST00000916488	28846419	637405.000000	proximity ENSG00000178952:27846419-29846419
chr16:28208938-28209089	16	28208939	28209089	ENSG00000184110	protein_coding	ENST00000395587	28711417	502403.000000	proximity ENSG00000184110:27711417-29711417
chr16:28208938-28209089	16	28208939	28209089	ENSG00000184730	protein_coding	ENST00000875807	28494639	285625.000000	proximity ENSG00000184730:27494639-29494639
chr16:28208938-28209089	16	28208939	28209089	ENSG00000188322	protein_coding	ENST00000341901	28292525	83511.000000	proximity ENSG00000188322:27292525-29292525
chr16:28208938-28209089	16	28208939	28209089	ENSG00000188603	protein_coding	ENST00000569430	28495550	286536.000000	proximity ENSG00000188603:27495550-29495550
chr16:28208938-28209089	16	28208939	28209089	ENSG00000196296	protein_coding	ENST00000357084	28878405	669391.000000	proximity ENSG00000196296:27878405-29878405
chr16:28208938-28209089	16	28208939	28209089	ENSG00000196502	protein_coding	ENST00000898557	28610212	401198.000000	proximity ENSG00000196502:27610212-29610212
chr16:28208938-28209089	16	28208939	28209089	ENSG00000196993	protein_coding	ENST00000357796	28751787	542773.000000	proximity ENSG00000196993:27751787-29751787
chr16:28208938-28209089	16	28208939	28209089	ENSG00000197165	protein_coding	ENST00000966913	28599913	390899.000000	proximity ENSG00000197165:27599913-29599913
chr16:28208938-28209089	16	28208939	28209089	ENSG00000197272	protein_coding	ENST00000356897	28506834	297820.000000	proximity ENSG00000197272:27506834-29506834
chr16:28208938-28209089	16	28208939	28209089	ENSG00000198156	protein_coding	ENST00000532254	28363508	154494.000000	proximity ENSG00000198156:27363508-29363508
chr16:28208938-28209089	16	28208939	28209089	ENSG00000205609	protein_coding	ENST00000962381	28403830	194816.000000	proximity ENSG00000205609:27403830-29403830
chr16:28208938-28209089	16	28208939	28209089	ENSG00000213658	protein_coding	ENST00000395456	28985052	776038.000000	proximity ENSG00000213658:27985052-29985052
chr16:28208938-28209089	16	28208939	28209089	ENSG00000233232	protein_coding	ENST00000452313	28472336	263322.000000	proximity ENSG00000233232:27472336-29472336
chr16:28208938-28209089	16	28208939	28209089	ENSG00000255524	protein_coding	ENST00000529716	28637654	428640.000000	proximity ENSG00000255524:27637654-29637654
chr16:28208938-28209089	16	28208939	28209089	ENSG00000261832	protein_coding	ENST00000637378	28482634	273620.000000	proximity ENSG00000261832:27482634-29482634
chr16:28210378-28210529	16	28210379	28210529	ENSG00000047578	protein_coding	ENST00000261588	27550144	660310.000000	proximity ENSG00000047578:26550144-28550144
chr16:28210378-28210529	16	28210379	28210529	ENSG00000077235	protein_coding	ENST00000917815	27549936	660518.000000	proximity ENSG00000077235:26549936-28549936
chr16:28210378-28210529	16	28210379	28210529	ENSG00000077238	protein_coding	ENST00000944742	27314087	896367.000000	proximity ENSG00000077238:26314087-28314087
chr16:28210378-28210529	16	28210379	28210529	ENSG00000103522	protein_coding	ENST00000871346	27402174	808280.000000	proximity ENSG00000103522:26402174-28402174
chr16:28210378-28210529	16	28210379	28210529	ENSG00000168488	protein_coding	ENST00000336783	28822999	612545.000000	proximity ENSG00000168488:27822999-29822999
chr16:28210378-28210529	16	28210379	28210529	ENSG00000169180	protein_coding	ENST00000917809	28211976	1522.000000	proximity ENSG00000169180:27211976-29211976
chr16:28210378-28210529	16	28210379	28210529	ENSG00000169181	protein_coding	ENST00000447459	28063714	146740.000000	proximity ENSG00000169181:27063714-29063714
chr16:28210378-28210529	16	28210379	28210529	ENSG00000169189	protein_coding	ENST00000869103	27258319	952135.000000	proximity ENSG00000169189:26258319-28258319
chr16:28210378-28210529	16	28210379	28210529	ENSG00000169682	protein_coding	ENST00000311008	28974778	764324.000000	proximity ENSG00000169682:27974778-29974778
chr16:28210378-28210529	16	28210379	28210529	ENSG00000176046	protein_coding	ENST00000324873	28538974	328520.000000	proximity ENSG00000176046:27538974-29538974
chr16:28210378-28210529	16	28210379	28210529	ENSG00000176476	protein_coding	ENST00000898115	28553920	343466.000000	proximity ENSG00000176476:27553920-29553920
chr16:28210378-28210529	16	28210379	28210529	ENSG00000176953	protein_coding	ENST00000320805	28950937	740483.000000	proximity ENSG00000176953:27950937-29950937
chr16:28210378-28210529	16	28210379	28210529	ENSG00000177455	protein_coding	ENST00000324662	28931968	721514.000000	proximity ENSG00000177455:27931968-29931968
chr16:28210378-28210529	16	28210379	28210529	ENSG00000177548	protein_coding	ENST00000873987	28925764	715310.000000	proximity ENSG00000177548:27925764-29925764
chr16:28210378-28210529	16	28210379	28210529	ENSG00000178188	protein_coding	ENST00000337120	28862804	652350.000000	proximity ENSG00000178188:27862804-29862804
chr16:28210378-28210529	16	28210379	28210529	ENSG00000178952	protein_coding	ENST00000916488	28846419	635965.000000	proximity ENSG00000178952:27846419-29846419
chr16:28210378-28210529	16	28210379	28210529	ENSG00000184110	protein_coding	ENST00000395587	28711417	500963.000000	proximity ENSG00000184110:27711417-29711417
chr16:28210378-28210529	16	28210379	28210529	ENSG00000184730	protein_coding	ENST00000875807	28494639	284185.000000	proximity ENSG00000184730:27494639-29494639
chr16:28210378-28210529	16	28210379	28210529	ENSG00000188322	protein_coding	ENST00000341901	28292525	82071.000000	proximity ENSG00000188322:27292525-29292525
chr16:28210378-28210529	16	28210379	28210529	ENSG00000188603	protein_coding	ENST00000569430	28495550	285096.000000	proximity ENSG00000188603:27495550-29495550
chr16:28210378-28210529	16	28210379	28210529	ENSG00000196296	protein_coding	ENST00000357084	28878405	667951.000000	proximity ENSG00000196296:27878405-29878405
chr16:28210378-28210529	16	28210379	28210529	ENSG00000196502	protein_coding	ENST00000898557	28610212	399758.000000	proximity ENSG00000196502:27610212-29610212
chr16:28210378-28210529	16	28210379	28210529	ENSG00000196993	protein_coding	ENST00000357796	28751787	541333.000000	proximity ENSG00000196993:27751787-29751787
chr16:28210378-28210529	16	28210379	28210529	ENSG00000197165	protein_coding	ENST00000966913	28599913	389459.000000	proximity ENSG00000197165:27599913-29599913
chr16:28210378-28210529	16	28210379	28210529	ENSG00000197272	protein_coding	ENST00000356897	28506834	296380.000000	proximity ENSG00000197272:27506834-29506834
chr16:28210378-28210529	16	28210379	28210529	ENSG00000198156	protein_coding	ENST00000532254	28363508	153054.000000	proximity ENSG00000198156:27363508-29363508
chr16:28210378-28210529	16	28210379	28210529	ENSG00000205609	protein_coding	ENST00000962381	28403830	193376.000000	proximity ENSG00000205609:27403830-29403830
chr16:28210378-28210529	16	28210379	28210529	ENSG00000213658	protein_coding	ENST00000395456	28985052	774598.000000	proximity ENSG00000213658:27985052-29985052
chr16:28210378-28210529	16	28210379	28210529	ENSG00000233232	protein_coding	ENST00000452313	28472336	261882.000000	proximity ENSG00000233232:27472336-29472336
chr16:28210378-28210529	16	28210379	28210529	ENSG00000255524	protein_coding	ENST00000529716	28637654	427200.000000	proximity ENSG00000255524:27637654-29637654
chr16:28210378-28210529	16	28210379	28210529	ENSG00000261832	protein_coding	ENST00000637378	28482634	272180.000000	proximity ENSG00000261832:27482634-29482634
chr16:28211138-28211289	16	28211139	28211289	ENSG00000047578	protein_coding	ENST00000261588	27550144	661070.000000	proximity ENSG00000047578:26550144-28550144
chr16:28211138-28211289	16	28211139	28211289	ENSG00000077235	protein_coding	ENST00000917815	27549936	661278.000000	proximity ENSG00000077235:26549936-28549936
chr16:28211138-28211289	16	28211139	28211289	ENSG00000077238	protein_coding	ENST00000944742	27314087	897127.000000	proximity ENSG00000077238:26314087-28314087
chr16:28211138-28211289	16	28211139	28211289	ENSG00000103522	protein_coding	ENST00000871346	27402174	809040.000000	proximity ENSG00000103522:26402174-28402174
chr16:28211138-28211289	16	28211139	28211289	ENSG00000168488	protein_coding	ENST00000336783	28822999	611785.000000	proximity ENSG00000168488:27822999-29822999
chr16:28211138-28211289	16	28211139	28211289	ENSG00000169180	protein_coding	ENST00000917809	28211976	762.000000	proximity ENSG00000169180:27211976-29211976
chr16:28211138-28211289	16	28211139	28211289	ENSG00000169181	protein_coding	ENST00000447459	28063714	147500.000000	proximity ENSG00000169181:27063714-29063714
chr16:28211138-28211289	16	28211139	28211289	ENSG00000169189	protein_coding	ENST00000869103	27258319	952895.000000	proximity ENSG00000169189:26258319-28258319
chr16:28211138-28211289	16	28211139	28211289	ENSG00000169682	protein_coding	ENST00000311008	28974778	763564.000000	proximity ENSG00000169682:27974778-29974778
chr16:28211138-28211289	16	28211139	28211289	ENSG00000176046	protein_coding	ENST00000324873	28538974	327760.000000	proximity ENSG00000176046:27538974-29538974
chr16:28211138-28211289	16	28211139	28211289	ENSG00000176476	protein_coding	ENST00000898115	28553920	342706.000000	proximity ENSG00000176476:27553920-29553920
chr16:28211138-28211289	16	28211139	28211289	ENSG00000176953	protein_coding	ENST00000320805	28950937	739723.000000	proximity ENSG00000176953:27950937-29950937
chr16:28211138-28211289	16	28211139	28211289	ENSG00000177455	protein_coding	ENST00000324662	28931968	720754.000000	proximity ENSG00000177455:27931968-29931968
chr16:28211138-28211289	16	28211139	28211289	ENSG00000177548	protein_coding	ENST00000873987	28925764	714550.000000	proximity ENSG00000177548:27925764-29925764
chr16:28211138-28211289	16	28211139	28211289	ENSG00000178188	protein_coding	ENST00000337120	28862804	651590.000000	proximity ENSG00000178188:27862804-29862804
chr16:28211138-28211289	16	28211139	28211289	ENSG00000178952	protein_coding	ENST00000916488	28846419	635205.000000	proximity ENSG00000178952:27846419-29846419
chr16:28211138-28211289	16	28211139	28211289	ENSG00000184110	protein_coding	ENST00000395587	28711417	500203.000000	proximity ENSG00000184110:27711417-29711417
chr16:28211138-28211289	16	28211139	28211289	ENSG00000184730	protein_coding	ENST00000875807	28494639	283425.000000	proximity ENSG00000184730:27494639-29494639
chr16:28211138-28211289	16	28211139	28211289	ENSG00000188322	protein_coding	ENST00000341901	28292525	81311.000000	proximity ENSG00000188322:27292525-29292525
chr16:28211138-28211289	16	28211139	28211289	ENSG00000188603	protein_coding	ENST00000569430	28495550	284336.000000	proximity ENSG00000188603:27495550-29495550
chr16:28211138-28211289	16	28211139	28211289	ENSG00000196296	protein_coding	ENST00000357084	28878405	667191.000000	proximity ENSG00000196296:27878405-29878405
chr16:28211138-28211289	16	28211139	28211289	ENSG00000196502	protein_coding	ENST00000898557	28610212	398998.000000	proximity ENSG00000196502:27610212-29610212
chr16:28211138-28211289	16	28211139	28211289	ENSG00000196993	protein_coding	ENST00000357796	28751787	540573.000000	proximity ENSG00000196993:27751787-29751787
chr16:28211138-28211289	16	28211139	28211289	ENSG00000197165	protein_coding	ENST00000966913	28599913	388699.000000	proximity ENSG00000197165:27599913-29599913
chr16:28211138-28211289	16	28211139	28211289	ENSG00000197272	protein_coding	ENST00000356897	28506834	295620.000000	proximity ENSG00000197272:27506834-29506834
chr16:28211138-28211289	16	28211139	28211289	ENSG00000198156	protein_coding	ENST00000532254	28363508	152294.000000	proximity ENSG00000198156:27363508-29363508
chr16:28211138-28211289	16	28211139	28211289	ENSG00000205609	protein_coding	ENST00000962381	28403830	192616.000000	proximity ENSG00000205609:27403830-29403830
chr16:28211138-28211289	16	28211139	28211289	ENSG00000213658	protein_coding	ENST00000395456	28985052	773838.000000	proximity ENSG00000213658:27985052-29985052
chr16:28211138-28211289	16	28211139	28211289	ENSG00000233232	protein_coding	ENST00000452313	28472336	261122.000000	proximity ENSG00000233232:27472336-29472336
chr16:28211138-28211289	16	28211139	28211289	ENSG00000255524	protein_coding	ENST00000529716	28637654	426440.000000	proximity ENSG00000255524:27637654-29637654
chr16:28211138-28211289	16	28211139	28211289	ENSG00000261832	protein_coding	ENST00000637378	28482634	271420.000000	proximity ENSG00000261832:27482634-29482634
chr16:28211323-28211474	16	28211324	28211474	ENSG00000047578	protein_coding	ENST00000261588	27550144	661255.000000	proximity ENSG00000047578:26550144-28550144
chr16:28211323-28211474	16	28211324	28211474	ENSG00000077235	protein_coding	ENST00000917815	27549936	661463.000000	proximity ENSG00000077235:26549936-28549936
chr16:28211323-28211474	16	28211324	28211474	ENSG00000077238	protein_coding	ENST00000944742	27314087	897312.000000	proximity ENSG00000077238:26314087-28314087
chr16:28211323-28211474	16	28211324	28211474	ENSG00000103522	protein_coding	ENST00000871346	27402174	809225.000000	proximity ENSG00000103522:26402174-28402174
chr16:28211323-28211474	16	28211324	28211474	ENSG00000168488	protein_coding	ENST00000336783	28822999	611600.000000	proximity ENSG00000168488:27822999-29822999
chr16:28211323-28211474	16	28211324	28211474	ENSG00000169180	protein_coding	ENST00000917809	28211976	577.000000	proximity ENSG00000169180:27211976-29211976
chr16:28211323-28211474	16	28211324	28211474	ENSG00000169181	protein_coding	ENST00000447459	28063714	147685.000000	proximity ENSG00000169181:27063714-29063714
chr16:28211323-28211474	16	28211324	28211474	ENSG00000169189	protein_coding	ENST00000869103	27258319	953080.000000	proximity ENSG00000169189:26258319-28258319
chr16:28211323-28211474	16	28211324	28211474	ENSG00000169682	protein_coding	ENST00000311008	28974778	763379.000000	proximity ENSG00000169682:27974778-29974778
chr16:28211323-28211474	16	28211324	28211474	ENSG00000176046	protein_coding	ENST00000324873	28538974	327575.000000	proximity ENSG00000176046:27538974-29538974
chr16:28211323-28211474	16	28211324	28211474	ENSG00000176476	protein_coding	ENST00000898115	28553920	342521.000000	proximity ENSG00000176476:27553920-29553920
chr16:28211323-28211474	16	28211324	28211474	ENSG00000176953	protein_coding	ENST00000320805	28950937	739538.000000	proximity ENSG00000176953:27950937-29950937
chr16:28211323-28211474	16	28211324	28211474	ENSG00000177455	protein_coding	ENST00000324662	28931968	720569.000000	proximity ENSG00000177455:27931968-29931968
chr16:28211323-28211474	16	28211324	28211474	ENSG00000177548	protein_coding	ENST00000873987	28925764	714365.000000	proximity ENSG00000177548:27925764-29925764
chr16:28211323-28211474	16	28211324	28211474	ENSG00000178188	protein_coding	ENST00000337120	28862804	651405.000000	proximity ENSG00000178188:27862804-29862804
chr16:28211323-28211474	16	28211324	28211474	ENSG00000178952	protein_coding	ENST00000916488	28846419	635020.000000	proximity ENSG00000178952:27846419-29846419
chr16:28211323-28211474	16	28211324	28211474	ENSG00000184110	protein_coding	ENST00000395587	28711417	500018.000000	proximity ENSG00000184110:27711417-29711417
chr16:28211323-28211474	16	28211324	28211474	ENSG00000184730	protein_coding	ENST00000875807	28494639	283240.000000	proximity ENSG00000184730:27494639-29494639
chr16:28211323-28211474	16	28211324	28211474	ENSG00000188322	protein_coding	ENST00000341901	28292525	81126.000000	proximity ENSG00000188322:27292525-29292525
chr16:28211323-28211474	16	28211324	28211474	ENSG00000188603	protein_coding	ENST00000569430	28495550	284151.000000	proximity ENSG00000188603:27495550-29495550
chr16:28211323-28211474	16	28211324	28211474	ENSG00000196296	protein_coding	ENST00000357084	28878405	667006.000000	proximity ENSG00000196296:27878405-29878405
chr16:28211323-28211474	16	28211324	28211474	ENSG00000196502	protein_coding	ENST00000898557	28610212	398813.000000	proximity ENSG00000196502:27610212-29610212
chr16:28211323-28211474	16	28211324	28211474	ENSG00000196993	protein_coding	ENST00000357796	28751787	540388.000000	proximity ENSG00000196993:27751787-29751787
chr16:28211323-28211474	16	28211324	28211474	ENSG00000197165	protein_coding	ENST00000966913	28599913	388514.000000	proximity ENSG00000197165:27599913-29599913
chr16:28211323-28211474	16	28211324	28211474	ENSG00000197272	protein_coding	ENST00000356897	28506834	295435.000000	proximity ENSG00000197272:27506834-29506834
chr16:28211323-28211474	16	28211324	28211474	ENSG00000198156	protein_coding	ENST00000532254	28363508	152109.000000	proximity ENSG00000198156:27363508-29363508
chr16:28211323-28211474	16	28211324	28211474	ENSG00000205609	protein_coding	ENST00000962381	28403830	192431.000000	proximity ENSG00000205609:27403830-29403830
chr16:28211323-28211474	16	28211324	28211474	ENSG00000213658	protein_coding	ENST00000395456	28985052	773653.000000	proximity ENSG00000213658:27985052-29985052
chr16:28211323-28211474	16	28211324	28211474	ENSG00000233232	protein_coding	ENST00000452313	28472336	260937.000000	proximity ENSG00000233232:27472336-29472336
chr16:28211323-28211474	16	28211324	28211474	ENSG00000255524	protein_coding	ENST00000529716	28637654	426255.000000	proximity ENSG00000255524:27637654-29637654
chr16:28211323-28211474	16	28211324	28211474	ENSG00000261832	protein_coding	ENST00000637378	28482634	271235.000000	proximity ENSG00000261832:27482634-29482634
chr16:28212343-28212494	16	28212344	28212494	ENSG00000047578	protein_coding	ENST00000261588	27550144	662275.000000	proximity ENSG00000047578:26550144-28550144
chr16:28212343-28212494	16	28212344	28212494	ENSG00000077235	protein_coding	ENST00000917815	27549936	662483.000000	proximity ENSG00000077235:26549936-28549936
chr16:28212343-28212494	16	28212344	28212494	ENSG00000077238	protein_coding	ENST00000944742	27314087	898332.000000	proximity ENSG00000077238:26314087-28314087
chr16:28212343-28212494	16	28212344	28212494	ENSG00000103522	protein_coding	ENST00000871346	27402174	810245.000000	proximity ENSG00000103522:26402174-28402174
chr16:28212343-28212494	16	28212344	28212494	ENSG00000168488	protein_coding	ENST00000336783	28822999	610580.000000	proximity ENSG00000168488:27822999-29822999
chr16:28212343-28212494	16	28212344	28212494	ENSG00000169180	protein_coding	ENST00000917809	28211976	443.000000	proximity ENSG00000169180:27211976-29211976
chr16:28212343-28212494	16	28212344	28212494	ENSG00000169181	protein_coding	ENST00000447459	28063714	148705.000000	proximity ENSG00000169181:27063714-29063714
chr16:28212343-28212494	16	28212344	28212494	ENSG00000169189	protein_coding	ENST00000869103	27258319	954100.000000	proximity ENSG00000169189:26258319-28258319
chr16:28212343-28212494	16	28212344	28212494	ENSG00000169682	protein_coding	ENST00000311008	28974778	762359.000000	proximity ENSG00000169682:27974778-29974778
chr16:28212343-28212494	16	28212344	28212494	ENSG00000176046	protein_coding	ENST00000324873	28538974	326555.000000	proximity ENSG00000176046:27538974-29538974
chr16:28212343-28212494	16	28212344	28212494	ENSG00000176476	protein_coding	ENST00000898115	28553920	341501.000000	proximity ENSG00000176476:27553920-29553920
chr16:28212343-28212494	16	28212344	28212494	ENSG00000176953	protein_coding	ENST00000320805	28950937	738518.000000	proximity ENSG00000176953:27950937-29950937
chr16:28212343-28212494	16	28212344	28212494	ENSG00000177455	protein_coding	ENST00000324662	28931968	719549.000000	proximity ENSG00000177455:27931968-29931968
chr16:28212343-28212494	16	28212344	28212494	ENSG00000177548	protein_coding	ENST00000873987	28925764	713345.000000	proximity ENSG00000177548:27925764-29925764
chr16:28212343-28212494	16	28212344	28212494	ENSG00000178188	protein_coding	ENST00000337120	28862804	650385.000000	proximity ENSG00000178188:27862804-29862804
chr16:28212343-28212494	16	28212344	28212494	ENSG00000178952	protein_coding	ENST00000916488	28846419	634000.000000	proximity ENSG00000178952:27846419-29846419
chr16:28212343-28212494	16	28212344	28212494	ENSG00000184110	protein_coding	ENST00000395587	28711417	498998.000000	proximity ENSG00000184110:27711417-29711417
chr16:28212343-28212494	16	28212344	28212494	ENSG00000184730	protein_coding	ENST00000875807	28494639	282220.000000	proximity ENSG00000184730:27494639-29494639
chr16:28212343-28212494	16	28212344	28212494	ENSG00000188322	protein_coding	ENST00000341901	28292525	80106.000000	proximity ENSG00000188322:27292525-29292525
chr16:28212343-28212494	16	28212344	28212494	ENSG00000188603	protein_coding	ENST00000569430	28495550	283131.000000	proximity ENSG00000188603:27495550-29495550
chr16:28212343-28212494	16	28212344	28212494	ENSG00000196296	protein_coding	ENST00000357084	28878405	665986.000000	proximity ENSG00000196296:27878405-29878405
chr16:28212343-28212494	16	28212344	28212494	ENSG00000196502	protein_coding	ENST00000898557	28610212	397793.000000	proximity ENSG00000196502:27610212-29610212
chr16:28212343-28212494	16	28212344	28212494	ENSG00000196993	protein_coding	ENST00000357796	28751787	539368.000000	proximity ENSG00000196993:27751787-29751787
chr16:28212343-28212494	16	28212344	28212494	ENSG00000197165	protein_coding	ENST00000966913	28599913	387494.000000	proximity ENSG00000197165:27599913-29599913
chr16:28212343-28212494	16	28212344	28212494	ENSG00000197272	protein_coding	ENST00000356897	28506834	294415.000000	proximity ENSG00000197272:27506834-29506834
chr16:28212343-28212494	16	28212344	28212494	ENSG00000198156	protein_coding	ENST00000532254	28363508	151089.000000	proximity ENSG00000198156:27363508-29363508
chr16:28212343-28212494	16	28212344	28212494	ENSG00000205609	protein_coding	ENST00000962381	28403830	191411.000000	proximity ENSG00000205609:27403830-29403830
chr16:28212343-28212494	16	28212344	28212494	ENSG00000213658	protein_coding	ENST00000395456	28985052	772633.000000	proximity ENSG00000213658:27985052-29985052
chr16:28212343-28212494	16	28212344	28212494	ENSG00000233232	protein_coding	ENST00000452313	28472336	259917.000000	proximity ENSG00000233232:27472336-29472336
chr16:28212343-28212494	16	28212344	28212494	ENSG00000255524	protein_coding	ENST00000529716	28637654	425235.000000	proximity ENSG00000255524:27637654-29637654
chr16:28212343-28212494	16	28212344	28212494	ENSG00000261832	protein_coding	ENST00000637378	28482634	270215.000000	proximity ENSG00000261832:27482634-29482634
chr16:28213498-28213649	16	28213499	28213649	ENSG00000047578	protein_coding	ENST00000261588	27550144	663430.000000	proximity ENSG00000047578:26550144-28550144
chr16:28213498-28213649	16	28213499	28213649	ENSG00000077235	protein_coding	ENST00000917815	27549936	663638.000000	proximity ENSG00000077235:26549936-28549936
chr16:28213498-28213649	16	28213499	28213649	ENSG00000077238	protein_coding	ENST00000944742	27314087	899487.000000	proximity ENSG00000077238:26314087-28314087
chr16:28213498-28213649	16	28213499	28213649	ENSG00000103522	protein_coding	ENST00000871346	27402174	811400.000000	proximity ENSG00000103522:26402174-28402174
chr16:28213498-28213649	16	28213499	28213649	ENSG00000168488	protein_coding	ENST00000336783	28822999	609425.000000	proximity ENSG00000168488:27822999-29822999
chr16:28213498-28213649	16	28213499	28213649	ENSG00000169180	protein_coding	ENST00000917809	28211976	1598.000000	proximity ENSG00000169180:27211976-29211976
chr16:28213498-28213649	16	28213499	28213649	ENSG00000169181	protein_coding	ENST00000447459	28063714	149860.000000	proximity ENSG00000169181:27063714-29063714
chr16:28213498-28213649	16	28213499	28213649	ENSG00000169189	protein_coding	ENST00000869103	27258319	955255.000000	proximity ENSG00000169189:26258319-28258319
chr16:28213498-28213649	16	28213499	28213649	ENSG00000169682	protein_coding	ENST00000311008	28974778	761204.000000	proximity ENSG00000169682:27974778-29974778
chr16:28213498-28213649	16	28213499	28213649	ENSG00000176046	protein_coding	ENST00000324873	28538974	325400.000000	proximity ENSG00000176046:27538974-29538974
chr16:28213498-28213649	16	28213499	28213649	ENSG00000176476	protein_coding	ENST00000898115	28553920	340346.000000	proximity ENSG00000176476:27553920-29553920
chr16:28213498-28213649	16	28213499	28213649	ENSG00000176953	protein_coding	ENST00000320805	28950937	737363.000000	proximity ENSG00000176953:27950937-29950937
chr16:28213498-28213649	16	28213499	28213649	ENSG00000177455	protein_coding	ENST00000324662	28931968	718394.000000	proximity ENSG00000177455:27931968-29931968
chr16:28213498-28213649	16	28213499	28213649	ENSG00000177548	protein_coding	ENST00000873987	28925764	712190.000000	proximity ENSG00000177548:27925764-29925764
chr16:28213498-28213649	16	28213499	28213649	ENSG00000178188	protein_coding	ENST00000337120	28862804	649230.000000	proximity ENSG00000178188:27862804-29862804
chr16:28213498-28213649	16	28213499	28213649	ENSG00000178952	protein_coding	ENST00000916488	28846419	632845.000000	proximity ENSG00000178952:27846419-29846419
chr16:28213498-28213649	16	28213499	28213649	ENSG00000184110	protein_coding	ENST00000395587	28711417	497843.000000	proximity ENSG00000184110:27711417-29711417
chr16:28213498-28213649	16	28213499	28213649	ENSG00000184730	protein_coding	ENST00000875807	28494639	281065.000000	proximity ENSG00000184730:27494639-29494639
chr16:28213498-28213649	16	28213499	28213649	ENSG00000188322	protein_coding	ENST00000341901	28292525	78951.000000	proximity ENSG00000188322:27292525-29292525
chr16:28213498-28213649	16	28213499	28213649	ENSG00000188603	protein_coding	ENST00000569430	28495550	281976.000000	proximity ENSG00000188603:27495550-29495550
chr16:28213498-28213649	16	28213499	28213649	ENSG00000196296	protein_coding	ENST00000357084	28878405	664831.000000	proximity ENSG00000196296:27878405-29878405
chr16:28213498-28213649	16	28213499	28213649	ENSG00000196502	protein_coding	ENST00000898557	28610212	396638.000000	proximity ENSG00000196502:27610212-29610212
chr16:28213498-28213649	16	28213499	28213649	ENSG00000196993	protein_coding	ENST00000357796	28751787	538213.000000	proximity ENSG00000196993:27751787-29751787
chr16:28213498-28213649	16	28213499	28213649	ENSG00000197165	protein_coding	ENST00000966913	28599913	386339.000000	proximity ENSG00000197165:27599913-29599913
chr16:28213498-28213649	16	28213499	28213649	ENSG00000197272	protein_coding	ENST00000356897	28506834	293260.000000	proximity ENSG00000197272:27506834-29506834
chr16:28213498-28213649	16	28213499	28213649	ENSG00000198156	protein_coding	ENST00000532254	28363508	149934.000000	proximity ENSG00000198156:27363508-29363508
chr16:28213498-28213649	16	28213499	28213649	ENSG00000205609	protein_coding	ENST00000962381	28403830	190256.000000	proximity ENSG00000205609:27403830-29403830
chr16:28213498-28213649	16	28213499	28213649	ENSG00000213658	protein_coding	ENST00000395456	28985052	771478.000000	proximity ENSG00000213658:27985052-29985052
chr16:28213498-28213649	16	28213499	28213649	ENSG00000233232	protein_coding	ENST00000452313	28472336	258762.000000	proximity ENSG00000233232:27472336-29472336
chr16:28213498-28213649	16	28213499	28213649	ENSG00000255524	protein_coding	ENST00000529716	28637654	424080.000000	proximity ENSG00000255524:27637654-29637654
chr16:28213498-28213649	16	28213499	28213649	ENSG00000261832	protein_coding	ENST00000637378	28482634	269060.000000	proximity ENSG00000261832:27482634-29482634
chr16:28218218-28218369	16	28218219	28218369	ENSG00000047578	protein_coding	ENST00000261588	27550144	668150.000000	proximity ENSG00000047578:26550144-28550144
chr16:28218218-28218369	16	28218219	28218369	ENSG00000077235	protein_coding	ENST00000917815	27549936	668358.000000	proximity ENSG00000077235:26549936-28549936
chr16:28218218-28218369	16	28218219	28218369	ENSG00000077238	protein_coding	ENST00000944742	27314087	904207.000000	proximity ENSG00000077238:26314087-28314087
chr16:28218218-28218369	16	28218219	28218369	ENSG00000103522	protein_coding	ENST00000871346	27402174	816120.000000	proximity ENSG00000103522:26402174-28402174
chr16:28218218-28218369	16	28218219	28218369	ENSG00000168488	protein_coding	ENST00000336783	28822999	604705.000000	proximity ENSG00000168488:27822999-29822999
chr16:28218218-28218369	16	28218219	28218369	ENSG00000169180	protein_coding	ENST00000917809	28211976	6318.000000	proximity ENSG00000169180:27211976-29211976
chr16:28218218-28218369	16	28218219	28218369	ENSG00000169181	protein_coding	ENST00000447459	28063714	154580.000000	proximity ENSG00000169181:27063714-29063714
chr16:28218218-28218369	16	28218219	28218369	ENSG00000169189	protein_coding	ENST00000869103	27258319	959975.000000	proximity ENSG00000169189:26258319-28258319
chr16:28218218-28218369	16	28218219	28218369	ENSG00000169682	protein_coding	ENST00000311008	28974778	756484.000000	proximity ENSG00000169682:27974778-29974778
chr16:28218218-28218369	16	28218219	28218369	ENSG00000176046	protein_coding	ENST00000324873	28538974	320680.000000	proximity ENSG00000176046:27538974-29538974
chr16:28218218-28218369	16	28218219	28218369	ENSG00000176476	protein_coding	ENST00000898115	28553920	335626.000000	proximity ENSG00000176476:27553920-29553920
chr16:28218218-28218369	16	28218219	28218369	ENSG00000176953	protein_coding	ENST00000320805	28950937	732643.000000	proximity ENSG00000176953:27950937-29950937
chr16:28218218-28218369	16	28218219	28218369	ENSG00000177455	protein_coding	ENST00000324662	28931968	713674.000000	proximity ENSG00000177455:27931968-29931968
chr16:28218218-28218369	16	28218219	28218369	ENSG00000177548	protein_coding	ENST00000873987	28925764	707470.000000	proximity ENSG00000177548:27925764-29925764
chr16:28218218-28218369	16	28218219	28218369	ENSG00000178188	protein_coding	ENST00000337120	28862804	644510.000000	proximity ENSG00000178188:27862804-29862804
chr16:28218218-28218369	16	28218219	28218369	ENSG00000178952	protein_coding	ENST00000916488	28846419	628125.000000	proximity ENSG00000178952:27846419-29846419
chr16:28218218-28218369	16	28218219	28218369	ENSG00000184110	protein_coding	ENST00000395587	28711417	493123.000000	proximity ENSG00000184110:27711417-29711417
chr16:28218218-28218369	16	28218219	28218369	ENSG00000184730	protein_coding	ENST00000875807	28494639	276345.000000	proximity ENSG00000184730:27494639-29494639
chr16:28218218-28218369	16	28218219	28218369	ENSG00000188322	protein_coding	ENST00000341901	28292525	74231.000000	proximity ENSG00000188322:27292525-29292525
chr16:28218218-28218369	16	28218219	28218369	ENSG00000188603	protein_coding	ENST00000569430	28495550	277256.000000	proximity ENSG00000188603:27495550-29495550
chr16:28218218-28218369	16	28218219	28218369	ENSG00000196296	protein_coding	ENST00000357084	28878405	660111.000000	proximity ENSG00000196296:27878405-29878405
chr16:28218218-28218369	16	28218219	28218369	ENSG00000196502	protein_coding	ENST00000898557	28610212	391918.000000	proximity ENSG00000196502:27610212-29610212
chr16:28218218-28218369	16	28218219	28218369	ENSG00000196993	protein_coding	ENST00000357796	28751787	533493.000000	proximity ENSG00000196993:27751787-29751787
chr16:28218218-28218369	16	28218219	28218369	ENSG00000197165	protein_coding	ENST00000966913	28599913	381619.000000	proximity ENSG00000197165:27599913-29599913
chr16:28218218-28218369	16	28218219	28218369	ENSG00000197272	protein_coding	ENST00000356897	28506834	288540.000000	proximity ENSG00000197272:27506834-29506834
chr16:28218218-28218369	16	28218219	28218369	ENSG00000198156	protein_coding	ENST00000532254	28363508	145214.000000	proximity ENSG00000198156:27363508-29363508
chr16:28218218-28218369	16	28218219	28218369	ENSG00000205609	protein_coding	ENST00000962381	28403830	185536.000000	proximity ENSG00000205609:27403830-29403830
chr16:28218218-28218369	16	28218219	28218369	ENSG00000213658	protein_coding	ENST00000395456	28985052	766758.000000	proximity ENSG00000213658:27985052-29985052
chr16:28218218-28218369	16	28218219	28218369	ENSG00000233232	protein_coding	ENST00000452313	28472336	254042.000000	proximity ENSG00000233232:27472336-29472336
chr16:28218218-28218369	16	28218219	28218369	ENSG00000255524	protein_coding	ENST00000529716	28637654	419360.000000	proximity ENSG00000255524:27637654-29637654
chr16:28218218-28218369	16	28218219	28218369	ENSG00000261832	protein_coding	ENST00000637378	28482634	264340.000000	proximity ENSG00000261832:27482634-29482634
chr16:28219398-28219549	16	28219399	28219549	ENSG00000047578	protein_coding	ENST00000261588	27550144	669330.000000	proximity ENSG00000047578:26550144-28550144
chr16:28219398-28219549	16	28219399	28219549	ENSG00000077235	protein_coding	ENST00000917815	27549936	669538.000000	proximity ENSG00000077235:26549936-28549936
chr16:28219398-28219549	16	28219399	28219549	ENSG00000077238	protein_coding	ENST00000944742	27314087	905387.000000	proximity ENSG00000077238:26314087-28314087
chr16:28219398-28219549	16	28219399	28219549	ENSG00000103522	protein_coding	ENST00000871346	27402174	817300.000000	proximity ENSG00000103522:26402174-28402174
chr16:28219398-28219549	16	28219399	28219549	ENSG00000168488	protein_coding	ENST00000336783	28822999	603525.000000	proximity ENSG00000168488:27822999-29822999
chr16:28219398-28219549	16	28219399	28219549	ENSG00000169180	protein_coding	ENST00000917809	28211976	7498.000000	proximity ENSG00000169180:27211976-29211976
chr16:28219398-28219549	16	28219399	28219549	ENSG00000169181	protein_coding	ENST00000447459	28063714	155760.000000	proximity ENSG00000169181:27063714-29063714
chr16:28219398-28219549	16	28219399	28219549	ENSG00000169189	protein_coding	ENST00000869103	27258319	961155.000000	proximity ENSG00000169189:26258319-28258319
chr16:28219398-28219549	16	28219399	28219549	ENSG00000169682	protein_coding	ENST00000311008	28974778	755304.000000	proximity ENSG00000169682:27974778-29974778
chr16:28219398-28219549	16	28219399	28219549	ENSG00000176046	protein_coding	ENST00000324873	28538974	319500.000000	proximity ENSG00000176046:27538974-29538974
chr16:28219398-28219549	16	28219399	28219549	ENSG00000176476	protein_coding	ENST00000898115	28553920	334446.000000	proximity ENSG00000176476:27553920-29553920
chr16:28219398-28219549	16	28219399	28219549	ENSG00000176953	protein_coding	ENST00000320805	28950937	731463.000000	proximity ENSG00000176953:27950937-29950937
chr16:28219398-28219549	16	28219399	28219549	ENSG00000177455	protein_coding	ENST00000324662	28931968	712494.000000	proximity ENSG00000177455:27931968-29931968
chr16:28219398-28219549	16	28219399	28219549	ENSG00000177548	protein_coding	ENST00000873987	28925764	706290.000000	proximity ENSG00000177548:27925764-29925764
chr16:28219398-28219549	16	28219399	28219549	ENSG00000178188	protein_coding	ENST00000337120	28862804	643330.000000	proximity ENSG00000178188:27862804-29862804
chr16:28219398-28219549	16	28219399	28219549	ENSG00000178952	protein_coding	ENST00000916488	28846419	626945.000000	proximity ENSG00000178952:27846419-29846419
chr16:28219398-28219549	16	28219399	28219549	ENSG00000184110	protein_coding	ENST00000395587	28711417	491943.000000	proximity ENSG00000184110:27711417-29711417
chr16:28219398-28219549	16	28219399	28219549	ENSG00000184730	protein_coding	ENST00000875807	28494639	275165.000000	proximity ENSG00000184730:27494639-29494639
chr16:28219398-28219549	16	28219399	28219549	ENSG00000188322	protein_coding	ENST00000341901	28292525	73051.000000	proximity ENSG00000188322:27292525-29292525
chr16:28219398-28219549	16	28219399	28219549	ENSG00000188603	protein_coding	ENST00000569430	28495550	276076.000000	proximity ENSG00000188603:27495550-29495550
chr16:28219398-28219549	16	28219399	28219549	ENSG00000196296	protein_coding	ENST00000357084	28878405	658931.000000	proximity ENSG00000196296:27878405-29878405
chr16:28219398-28219549	16	28219399	28219549	ENSG00000196502	protein_coding	ENST00000898557	28610212	390738.000000	proximity ENSG00000196502:27610212-29610212
chr16:28219398-28219549	16	28219399	28219549	ENSG00000196993	protein_coding	ENST00000357796	28751787	532313.000000	proximity ENSG00000196993:27751787-29751787
chr16:28219398-28219549	16	28219399	28219549	ENSG00000197165	protein_coding	ENST00000966913	28599913	380439.000000	proximity ENSG00000197165:27599913-29599913
chr16:28219398-28219549	16	28219399	28219549	ENSG00000197272	protein_coding	ENST00000356897	28506834	287360.000000	proximity ENSG00000197272:27506834-29506834
chr16:28219398-28219549	16	28219399	28219549	ENSG00000198156	protein_coding	ENST00000532254	28363508	144034.000000	proximity ENSG00000198156:27363508-29363508
chr16:28219398-28219549	16	28219399	28219549	ENSG00000205609	protein_coding	ENST00000962381	28403830	184356.000000	proximity ENSG00000205609:27403830-29403830
chr16:28219398-28219549	16	28219399	28219549	ENSG00000213658	protein_coding	ENST00000395456	28985052	765578.000000	proximity ENSG00000213658:27985052-29985052
chr16:28219398-28219549	16	28219399	28219549	ENSG00000233232	protein_coding	ENST00000452313	28472336	252862.000000	proximity ENSG00000233232:27472336-29472336
chr16:28219398-28219549	16	28219399	28219549	ENSG00000255524	protein_coding	ENST00000529716	28637654	418180.000000	proximity ENSG00000255524:27637654-29637654
chr16:28219398-28219549	16	28219399	28219549	ENSG00000261832	protein_coding	ENST00000637378	28482634	263160.000000	proximity ENSG00000261832:27482634-29482634
chr16:2823518-2823669	16	2823519	2823669	ENSG00000005001	protein_coding	ENST00000874724	2858210	34616.000000	proximity ENSG00000005001:1858210-3858210
chr16:2823518-2823669	16	2823519	2823669	ENSG00000006194	protein_coding	ENST00000572748	3283442	459848.000000	proximity ENSG00000006194:2283442-4283442
chr16:2823518-2823669	16	2823519	2823669	ENSG00000006327	protein_coding	ENST00000575124	3020375	196781.000000	proximity ENSG00000006327:2020375-4020375
chr16:2823518-2823669	16	2823519	2823669	ENSG00000007038	protein_coding	ENST00000450020	2817180	6414.000000	proximity ENSG00000007038:1817180-3817180
chr16:2823518-2823669	16	2823519	2823669	ENSG00000008516	protein_coding	ENST00000850602	3046561	222967.000000	proximity ENSG00000008516:2046561-4046561
chr16:2823518-2823669	16	2823519	2823669	ENSG00000008517	protein_coding	ENST00000878151	3065403	241809.000000	proximity ENSG00000008517:2065403-4065403
chr16:2823518-2823669	16	2823519	2823669	ENSG00000008710	protein_coding	ENST00000262304	2135898	687696.000000	proximity ENSG00000008710:1135898-3135898
chr16:2823518-2823669	16	2823519	2823669	ENSG00000010539	protein_coding	ENST00000854058	3235187	411593.000000	proximity ENSG00000010539:2235187-4235187
chr16:2823518-2823669	16	2823519	2823669	ENSG00000059122	protein_coding	ENST00000253928	2911931	88337.000000	proximity ENSG00000059122:1911931-3911931
chr16:2823518-2823669	16	2823519	2823669	ENSG00000063854	protein_coding	ENST00000397356	1826825	996769.000000	proximity ENSG00000063854:826825-2826825
chr16:2823518-2823669	16	2823519	2823669	ENSG00000065054	protein_coding	ENST00000424542	2026902	796692.000000	proximity ENSG00000065054:1026902-3026902
chr16:2823518-2823669	16	2823519	2823669	ENSG00000065057	protein_coding	ENST00000219066	2047866	775728.000000	proximity ENSG00000065057:1047866-3047866
chr16:2823518-2823669	16	2823519	2823669	ENSG00000085644	protein_coding	ENST00000396878	3135029	311435.000000	proximity ENSG00000085644:2135029-4135029
chr16:2823518-2823669	16	2823519	2823669	ENSG00000103145	protein_coding	ENST00000948614	3024246	200652.000000	proximity ENSG00000103145:2024246-4024246
chr16:2823518-2823669	16	2823519	2823669	ENSG00000103197	protein_coding	ENST00000903281	2047345	776249.000000	proximity ENSG00000103197:1047345-3047345
chr16:2823518-2823669	16	2823519	2823669	ENSG00000103313	protein_coding	ENST00000956137	3256954	433360.000000	proximity ENSG00000103313:2256954-4256954
chr16:2823518-2823669	16	2823519	2823669	ENSG00000103343	protein_coding	ENST00000268655	3401215	577621.000000	proximity ENSG00000103343:2401215-4401215
chr16:2823518-2823669	16	2823519	2823669	ENSG00000103351	protein_coding	ENST00000571025	3501018	677424.000000	proximity ENSG00000103351:2501018-4501018
chr16:2823518-2823669	16	2823519	2823669	ENSG00000103355	protein_coding	ENST00000576886	2786841	36753.000000	proximity ENSG00000103355:1786841-3786841
chr16:2823518-2823669	16	2823519	2823669	ENSG00000103363	protein_coding	ENST00000693239	2777289	46305.000000	proximity ENSG00000103363:1777289-3777289
chr16:2823518-2823669	16	2823519	2823669	ENSG00000122386	protein_coding	ENST00000871314	3112550	288956.000000	proximity ENSG00000122386:2112550-4112550
chr16:2823518-2823669	16	2823519	2823669	ENSG00000122390	protein_coding	ENST00000932110	3474632	651038.000000	proximity ENSG00000122390:2474632-4474632
chr16:2823518-2823669	16	2823519	2823669	ENSG00000126602	protein_coding	ENST00000575671	3678304	854710.000000	proximity ENSG00000126602:2678304-4678304
chr16:2823518-2823669	16	2823519	2823669	ENSG00000127554	protein_coding	ENST00000248114	1984193	839401.000000	proximity ENSG00000127554:984193-2984193
chr16:2823518-2823669	16	2823519	2823669	ENSG00000127561	protein_coding	ENST00000248121	1989970	833624.000000	proximity ENSG00000127561:989970-2989970
chr16:2823518-2823669	16	2823519	2823669	ENSG00000127564	protein_coding	ENST00000934454	2980813	157219.000000	proximity ENSG00000127564:1980813-3980813
chr16:2823518-2823669	16	2823519	2823669	ENSG00000130182	protein_coding	ENST00000576985	3099294	275700.000000	proximity ENSG00000130182:2099294-4099294
chr16:2823518-2823669	16	2823519	2823669	ENSG00000131650	protein_coding	ENST00000572045	2964216	140622.000000	proximity ENSG00000131650:1964216-3964216
chr16:2823518-2823669	16	2823519	2823669	ENSG00000131652	protein_coding	ENST00000915279	3022541	198947.000000	proximity ENSG00000131652:2022541-4022541
chr16:2823518-2823669	16	2823519	2823669	ENSG00000131653	protein_coding	ENST00000910790	2163534	660060.000000	proximity ENSG00000131653:1163534-3163534
chr16:2823518-2823669	16	2823519	2823669	ENSG00000140986	protein_coding	ENST00000968104	1954711	868883.000000	proximity ENSG00000140986:954711-2954711
chr16:2823518-2823669	16	2823519	2823669	ENSG00000140987	protein_coding	ENST00000853182	3400998	577404.000000	proximity ENSG00000140987:2400998-4400998
chr16:2823518-2823669	16	2823519	2823669	ENSG00000140988	protein_coding	ENST00000872227	1965510	858084.000000	proximity ENSG00000140988:965510-2965510
chr16:2823518-2823669	16	2823519	2823669	ENSG00000140990	protein_coding	ENST00000543683	1959543	864051.000000	proximity ENSG00000140990:959543-2959543
chr16:2823518-2823669	16	2823519	2823669	ENSG00000140992	protein_coding	ENST00000342085	2538021	285573.000000	proximity ENSG00000140992:1538021-3538021
chr16:2823518-2823669	16	2823519	2823669	ENSG00000140993	protein_coding	ENST00000963454	3305406	481812.000000	proximity ENSG00000140993:2305406-4305406
chr16:2823518-2823669	16	2823519	2823669	ENSG00000162039	protein_coding	ENST00000325962	1872164	951430.000000	proximity ENSG00000162039:872164-2872164
chr16:2823518-2823669	16	2823519	2823669	ENSG00000162040	protein_coding	ENST00000454677	1918415	905179.000000	proximity ENSG00000162040:918415-2918415
chr16:2823518-2823669	16	2823519	2823669	ENSG00000162062	protein_coding	ENST00000569496	2460086	363508.000000	proximity ENSG00000162062:1460086-3460086
chr16:2823518-2823669	16	2823519	2823669	ENSG00000162063	protein_coding	ENST00000397066	2429447	394147.000000	proximity ENSG00000162063:1429447-3429447
chr16:2823518-2823669	16	2823519	2823669	ENSG00000162065	protein_coding	ENST00000567020	2475051	348543.000000	proximity ENSG00000162065:1475051-3475051
chr16:2823518-2823669	16	2823519	2823669	ENSG00000162066	protein_coding	ENST00000872243	2520340	303254.000000	proximity ENSG00000162066:1520340-3520340
chr16:2823518-2823669	16	2823519	2823669	ENSG00000162068	protein_coding	ENST00000293973	2471297	352297.000000	proximity ENSG00000162068:1471297-3471297
chr16:2823518-2823669	16	2823519	2823669	ENSG00000162069	protein_coding	ENST00000573514	3033002	209408.000000	proximity ENSG00000162069:2033002-4033002
chr16:2823518-2823669	16	2823519	2823669	ENSG00000162073	protein_coding	ENST00000318782	2969348	145754.000000	proximity ENSG00000162073:1969348-3969348
chr16:2823518-2823669	16	2823519	2823669	ENSG00000162076	protein_coding	ENST00000943117	2883288	59694.000000	proximity ENSG00000162076:1883288-3883288
chr16:2823518-2823669	16	2823519	2823669	ENSG00000162078	protein_coding	ENST00000902257	2830162	6568.000000	proximity ENSG00000162078:1830162-3830162
chr16:2823518-2823669	16	2823519	2823669	ENSG00000162086	protein_coding	ENST00000669516	3305497	481903.000000	proximity ENSG00000162086:2305497-4305497
chr16:2823518-2823669	16	2823519	2823669	ENSG00000167962	protein_coding	ENST00000562103	2009821	813773.000000	proximity ENSG00000167962:1009821-3009821
chr16:2823518-2823669	16	2823519	2823669	ENSG00000167964	protein_coding	ENST00000210187	2148625	674969.000000	proximity ENSG00000167964:1148625-3148625
chr16:2823518-2823669	16	2823519	2823669	ENSG00000167965	protein_coding	ENST00000945251	2205464	618130.000000	proximity ENSG00000167965:1205464-3205464
chr16:2823518-2823669	16	2823519	2823669	ENSG00000167967	protein_coding	ENST00000862876	2223453	600141.000000	proximity ENSG00000167967:1223453-3223453
chr16:2823518-2823669	16	2823519	2823669	ENSG00000167968	protein_coding	ENST00000564065	2235816	587778.000000	proximity ENSG00000167968:1235816-3235816
chr16:2823518-2823669	16	2823519	2823669	ENSG00000167969	protein_coding	ENST00000570258	2252300	571294.000000	proximity ENSG00000167969:1252300-3252300
chr16:2823518-2823669	16	2823519	2823669	ENSG00000167971	protein_coding	ENST00000343516	2196605	626989.000000	proximity ENSG00000167971:1196605-3196605
chr16:2823518-2823669	16	2823519	2823669	ENSG00000167972	protein_coding	ENST00000967441	2331605	491989.000000	proximity ENSG00000167972:1331605-3331605
chr16:2823518-2823669	16	2823519	2823669	ENSG00000167977	protein_coding	ENST00000855086	2682525	141069.000000	proximity ENSG00000167977:1682525-3682525
chr16:2823518-2823669	16	2823519	2823669	ENSG00000167978	protein_coding	ENST00000576924	2752626	70968.000000	proximity ENSG00000167978:1752626-3752626
chr16:2823518-2823669	16	2823519	2823669	ENSG00000167981	protein_coding	ENST00000301744	3443504	619910.000000	proximity ENSG00000167981:2443504-4443504
chr16:2823518-2823669	16	2823519	2823669	ENSG00000167984	protein_coding	ENST00000359128	3577403	753809.000000	proximity ENSG00000167984:2577403-4577403
chr16:2823518-2823669	16	2823519	2823669	ENSG00000168124	protein_coding	ENST00000304646	3188204	364610.000000	proximity ENSG00000168124:2188204-4188204
chr16:2823518-2823669	16	2823519	2823669	ENSG00000168158	protein_coding	ENST00000304936	3355889	532295.000000	proximity ENSG00000168158:2355889-4355889
chr16:2823518-2823669	16	2823519	2823669	ENSG00000172382	protein_coding	ENST00000916578	2721166	102428.000000	proximity ENSG00000172382:1721166-3721166
chr16:2823518-2823669	16	2823519	2823669	ENSG00000179580	protein_coding	ENST00000569210	1966823	856771.000000	proximity ENSG00000179580:966823-2966823
chr16:2823518-2823669	16	2823519	2823669	ENSG00000180185	protein_coding	ENST00000382666	1826967	996627.000000	proximity ENSG00000180185:826967-2826967
chr16:2823518-2823669	16	2823519	2823669	ENSG00000182685	protein_coding	ENST00000328540	2210863	612731.000000	proximity ENSG00000182685:1210863-3210863
chr16:2823518-2823669	16	2823519	2823669	ENSG00000183751	protein_coding	ENST00000568546	1972053	851541.000000	proximity ENSG00000183751:972053-2972053
chr16:2823518-2823669	16	2823519	2823669	ENSG00000183971	protein_coding	ENST00000566435	2019785	803809.000000	proximity ENSG00000183971:1019785-3019785
chr16:2823518-2823669	16	2823519	2823669	ENSG00000184207	protein_coding	ENST00000333503	2214840	608754.000000	proximity ENSG00000184207:1214840-3214840
chr16:2823518-2823669	16	2823519	2823669	ENSG00000184697	protein_coding	ENST00000939718	3017855	194261.000000	proximity ENSG00000184697:2017855-4017855
chr16:2823518-2823669	16	2823519	2823669	ENSG00000185883	protein_coding	ENST00000330398	2513952	309642.000000	proximity ENSG00000185883:1513952-3513952
chr16:2823518-2823669	16	2823519	2823669	ENSG00000188827	protein_coding	ENST00000294008	3611606	788012.000000	proximity ENSG00000188827:2611606-4611606
chr16:2823518-2823669	16	2823519	2823669	ENSG00000196408	protein_coding	ENST00000862128	1983475	840119.000000	proximity ENSG00000196408:983475-2983475
chr16:2823518-2823669	16	2823519	2823669	ENSG00000198736	protein_coding	ENST00000361871	1943199	880395.000000	proximity ENSG00000198736:943199-2943199
chr16:2823518-2823669	16	2823519	2823669	ENSG00000205923	protein_coding	ENST00000567119	2531408	292186.000000	proximity ENSG00000205923:1531408-3531408
chr16:2823518-2823669	16	2823519	2823669	ENSG00000205937	protein_coding	ENST00000565678	2267603	555991.000000	proximity ENSG00000205937:1267603-3267603
chr16:2823518-2823669	16	2823519	2823669	ENSG00000213918	protein_coding	ENST00000407479	3642938	819344.000000	proximity ENSG00000213918:2642938-4642938
chr16:2823518-2823669	16	2823519	2823669	ENSG00000213937	protein_coding	ENST00000445369	3012923	189329.000000	proximity ENSG00000213937:2012923-4012923
chr16:2823518-2823669	16	2823519	2823669	ENSG00000215131	protein_coding	ENST00000437192	3495489	671895.000000	proximity ENSG00000215131:2495489-4495489
chr16:2823518-2823669	16	2823519	2823669	ENSG00000215148	protein_coding	ENST00000674256	2798470	25124.000000	proximity ENSG00000215148:1798470-3798470
chr16:2823518-2823669	16	2823519	2823669	ENSG00000259784	protein_coding	ENST00000569317	2513965	309629.000000	proximity ENSG00000259784:1513965-3513965
chr16:2823518-2823669	16	2823519	2823669	ENSG00000260272	protein_coding	ENST00000564543	2496032	327562.000000	proximity ENSG00000260272:1496032-3496032
chr16:2823518-2823669	16	2823519	2823669	ENSG00000262152	protein_coding	ENST00000573315	2988256	164662.000000	proximity ENSG00000262152:1988256-3988256
chr16:2823518-2823669	16	2823519	2823669	ENSG00000289281	protein_coding	ENST00000692767	3004132	180538.000000	proximity ENSG00000289281:2004132-4004132
chr16:28238078-28238229	16	28238079	28238229	ENSG00000047578	protein_coding	ENST00000261588	27550144	688010.000000	proximity ENSG00000047578:26550144-28550144
chr16:28238078-28238229	16	28238079	28238229	ENSG00000077235	protein_coding	ENST00000917815	27549936	688218.000000	proximity ENSG00000077235:26549936-28549936
chr16:28238078-28238229	16	28238079	28238229	ENSG00000077238	protein_coding	ENST00000944742	27314087	924067.000000	proximity ENSG00000077238:26314087-28314087
chr16:28238078-28238229	16	28238079	28238229	ENSG00000103522	protein_coding	ENST00000871346	27402174	835980.000000	proximity ENSG00000103522:26402174-28402174
chr16:28238078-28238229	16	28238079	28238229	ENSG00000168488	protein_coding	ENST00000336783	28822999	584845.000000	proximity ENSG00000168488:27822999-29822999
chr16:28238078-28238229	16	28238079	28238229	ENSG00000169180	protein_coding	ENST00000917809	28211976	26178.000000	proximity ENSG00000169180:27211976-29211976
chr16:28238078-28238229	16	28238079	28238229	ENSG00000169181	protein_coding	ENST00000447459	28063714	174440.000000	proximity ENSG00000169181:27063714-29063714
chr16:28238078-28238229	16	28238079	28238229	ENSG00000169189	protein_coding	ENST00000869103	27258319	979835.000000	proximity ENSG00000169189:26258319-28258319
chr16:28238078-28238229	16	28238079	28238229	ENSG00000169682	protein_coding	ENST00000311008	28974778	736624.000000	proximity ENSG00000169682:27974778-29974778
chr16:28238078-28238229	16	28238079	28238229	ENSG00000176046	protein_coding	ENST00000324873	28538974	300820.000000	proximity ENSG00000176046:27538974-29538974
chr16:28238078-28238229	16	28238079	28238229	ENSG00000176476	protein_coding	ENST00000898115	28553920	315766.000000	proximity ENSG00000176476:27553920-29553920
chr16:28238078-28238229	16	28238079	28238229	ENSG00000176953	protein_coding	ENST00000320805	28950937	712783.000000	proximity ENSG00000176953:27950937-29950937
chr16:28238078-28238229	16	28238079	28238229	ENSG00000177455	protein_coding	ENST00000324662	28931968	693814.000000	proximity ENSG00000177455:27931968-29931968
chr16:28238078-28238229	16	28238079	28238229	ENSG00000177548	protein_coding	ENST00000873987	28925764	687610.000000	proximity ENSG00000177548:27925764-29925764
chr16:28238078-28238229	16	28238079	28238229	ENSG00000178188	protein_coding	ENST00000337120	28862804	624650.000000	proximity ENSG00000178188:27862804-29862804
chr16:28238078-28238229	16	28238079	28238229	ENSG00000178952	protein_coding	ENST00000916488	28846419	608265.000000	proximity ENSG00000178952:27846419-29846419
chr16:28238078-28238229	16	28238079	28238229	ENSG00000184110	protein_coding	ENST00000395587	28711417	473263.000000	proximity ENSG00000184110:27711417-29711417
chr16:28238078-28238229	16	28238079	28238229	ENSG00000184730	protein_coding	ENST00000875807	28494639	256485.000000	proximity ENSG00000184730:27494639-29494639
chr16:28238078-28238229	16	28238079	28238229	ENSG00000188322	protein_coding	ENST00000341901	28292525	54371.000000	proximity ENSG00000188322:27292525-29292525
chr16:28238078-28238229	16	28238079	28238229	ENSG00000188603	protein_coding	ENST00000569430	28495550	257396.000000	proximity ENSG00000188603:27495550-29495550
chr16:28238078-28238229	16	28238079	28238229	ENSG00000196296	protein_coding	ENST00000357084	28878405	640251.000000	proximity ENSG00000196296:27878405-29878405
chr16:28238078-28238229	16	28238079	28238229	ENSG00000196502	protein_coding	ENST00000898557	28610212	372058.000000	proximity ENSG00000196502:27610212-29610212
chr16:28238078-28238229	16	28238079	28238229	ENSG00000196993	protein_coding	ENST00000357796	28751787	513633.000000	proximity ENSG00000196993:27751787-29751787
chr16:28238078-28238229	16	28238079	28238229	ENSG00000197165	protein_coding	ENST00000966913	28599913	361759.000000	proximity ENSG00000197165:27599913-29599913
chr16:28238078-28238229	16	28238079	28238229	ENSG00000197272	protein_coding	ENST00000356897	28506834	268680.000000	proximity ENSG00000197272:27506834-29506834
chr16:28238078-28238229	16	28238079	28238229	ENSG00000198156	protein_coding	ENST00000532254	28363508	125354.000000	proximity ENSG00000198156:27363508-29363508
chr16:28238078-28238229	16	28238079	28238229	ENSG00000205609	protein_coding	ENST00000962381	28403830	165676.000000	proximity ENSG00000205609:27403830-29403830
chr16:28238078-28238229	16	28238079	28238229	ENSG00000213658	protein_coding	ENST00000395456	28985052	746898.000000	proximity ENSG00000213658:27985052-29985052
chr16:28238078-28238229	16	28238079	28238229	ENSG00000233232	protein_coding	ENST00000452313	28472336	234182.000000	proximity ENSG00000233232:27472336-29472336
chr16:28238078-28238229	16	28238079	28238229	ENSG00000255524	protein_coding	ENST00000529716	28637654	399500.000000	proximity ENSG00000255524:27637654-29637654
chr16:28238078-28238229	16	28238079	28238229	ENSG00000261832	protein_coding	ENST00000637378	28482634	244480.000000	proximity ENSG00000261832:27482634-29482634
chr16:28264623-28264774	16	28264624	28264774	ENSG00000047578	protein_coding	ENST00000261588	27550144	714555.000000	proximity ENSG00000047578:26550144-28550144
chr16:28264623-28264774	16	28264624	28264774	ENSG00000077235	protein_coding	ENST00000917815	27549936	714763.000000	proximity ENSG00000077235:26549936-28549936
chr16:28264623-28264774	16	28264624	28264774	ENSG00000077238	protein_coding	ENST00000944742	27314087	950612.000000	proximity ENSG00000077238:26314087-28314087
chr16:28264623-28264774	16	28264624	28264774	ENSG00000103522	protein_coding	ENST00000871346	27402174	862525.000000	proximity ENSG00000103522:26402174-28402174
chr16:28264623-28264774	16	28264624	28264774	ENSG00000168488	protein_coding	ENST00000336783	28822999	558300.000000	proximity ENSG00000168488:27822999-29822999
chr16:28264623-28264774	16	28264624	28264774	ENSG00000169180	protein_coding	ENST00000917809	28211976	52723.000000	proximity ENSG00000169180:27211976-29211976
chr16:28264623-28264774	16	28264624	28264774	ENSG00000169181	protein_coding	ENST00000447459	28063714	200985.000000	proximity ENSG00000169181:27063714-29063714
chr16:28264623-28264774	16	28264624	28264774	ENSG00000169682	protein_coding	ENST00000311008	28974778	710079.000000	proximity ENSG00000169682:27974778-29974778
chr16:28264623-28264774	16	28264624	28264774	ENSG00000176046	protein_coding	ENST00000324873	28538974	274275.000000	proximity ENSG00000176046:27538974-29538974
chr16:28264623-28264774	16	28264624	28264774	ENSG00000176476	protein_coding	ENST00000898115	28553920	289221.000000	proximity ENSG00000176476:27553920-29553920
chr16:28264623-28264774	16	28264624	28264774	ENSG00000176953	protein_coding	ENST00000320805	28950937	686238.000000	proximity ENSG00000176953:27950937-29950937
chr16:28264623-28264774	16	28264624	28264774	ENSG00000177455	protein_coding	ENST00000324662	28931968	667269.000000	proximity ENSG00000177455:27931968-29931968
chr16:28264623-28264774	16	28264624	28264774	ENSG00000177548	protein_coding	ENST00000873987	28925764	661065.000000	proximity ENSG00000177548:27925764-29925764
chr16:28264623-28264774	16	28264624	28264774	ENSG00000178188	protein_coding	ENST00000337120	28862804	598105.000000	proximity ENSG00000178188:27862804-29862804
chr16:28264623-28264774	16	28264624	28264774	ENSG00000178952	protein_coding	ENST00000916488	28846419	581720.000000	proximity ENSG00000178952:27846419-29846419
chr16:28264623-28264774	16	28264624	28264774	ENSG00000184110	protein_coding	ENST00000395587	28711417	446718.000000	proximity ENSG00000184110:27711417-29711417
chr16:28264623-28264774	16	28264624	28264774	ENSG00000184730	protein_coding	ENST00000875807	28494639	229940.000000	proximity ENSG00000184730:27494639-29494639
chr16:28264623-28264774	16	28264624	28264774	ENSG00000188322	protein_coding	ENST00000341901	28292525	27826.000000	proximity ENSG00000188322:27292525-29292525
chr16:28264623-28264774	16	28264624	28264774	ENSG00000188603	protein_coding	ENST00000569430	28495550	230851.000000	proximity ENSG00000188603:27495550-29495550
chr16:28264623-28264774	16	28264624	28264774	ENSG00000196296	protein_coding	ENST00000357084	28878405	613706.000000	proximity ENSG00000196296:27878405-29878405
chr16:28264623-28264774	16	28264624	28264774	ENSG00000196502	protein_coding	ENST00000898557	28610212	345513.000000	proximity ENSG00000196502:27610212-29610212
chr16:28264623-28264774	16	28264624	28264774	ENSG00000196993	protein_coding	ENST00000357796	28751787	487088.000000	proximity ENSG00000196993:27751787-29751787
chr16:28264623-28264774	16	28264624	28264774	ENSG00000197165	protein_coding	ENST00000966913	28599913	335214.000000	proximity ENSG00000197165:27599913-29599913
chr16:28264623-28264774	16	28264624	28264774	ENSG00000197272	protein_coding	ENST00000356897	28506834	242135.000000	proximity ENSG00000197272:27506834-29506834
chr16:28264623-28264774	16	28264624	28264774	ENSG00000198156	protein_coding	ENST00000532254	28363508	98809.000000	proximity ENSG00000198156:27363508-29363508
chr16:28264623-28264774	16	28264624	28264774	ENSG00000205609	protein_coding	ENST00000962381	28403830	139131.000000	proximity ENSG00000205609:27403830-29403830
chr16:28264623-28264774	16	28264624	28264774	ENSG00000213658	protein_coding	ENST00000395456	28985052	720353.000000	proximity ENSG00000213658:27985052-29985052
chr16:28264623-28264774	16	28264624	28264774	ENSG00000233232	protein_coding	ENST00000452313	28472336	207637.000000	proximity ENSG00000233232:27472336-29472336
chr16:28264623-28264774	16	28264624	28264774	ENSG00000255524	protein_coding	ENST00000529716	28637654	372955.000000	proximity ENSG00000255524:27637654-29637654
chr16:28264623-28264774	16	28264624	28264774	ENSG00000261832	protein_coding	ENST00000637378	28482634	217935.000000	proximity ENSG00000261832:27482634-29482634
chr16:28264778-28264929	16	28264779	28264929	ENSG00000047578	protein_coding	ENST00000261588	27550144	714710.000000	proximity ENSG00000047578:26550144-28550144
chr16:28264778-28264929	16	28264779	28264929	ENSG00000077235	protein_coding	ENST00000917815	27549936	714918.000000	proximity ENSG00000077235:26549936-28549936
chr16:28264778-28264929	16	28264779	28264929	ENSG00000077238	protein_coding	ENST00000944742	27314087	950767.000000	proximity ENSG00000077238:26314087-28314087
chr16:28264778-28264929	16	28264779	28264929	ENSG00000103522	protein_coding	ENST00000871346	27402174	862680.000000	proximity ENSG00000103522:26402174-28402174
chr16:28264778-28264929	16	28264779	28264929	ENSG00000168488	protein_coding	ENST00000336783	28822999	558145.000000	proximity ENSG00000168488:27822999-29822999
chr16:28264778-28264929	16	28264779	28264929	ENSG00000169180	protein_coding	ENST00000917809	28211976	52878.000000	proximity ENSG00000169180:27211976-29211976
chr16:28264778-28264929	16	28264779	28264929	ENSG00000169181	protein_coding	ENST00000447459	28063714	201140.000000	proximity ENSG00000169181:27063714-29063714
chr16:28264778-28264929	16	28264779	28264929	ENSG00000169682	protein_coding	ENST00000311008	28974778	709924.000000	proximity ENSG00000169682:27974778-29974778
chr16:28264778-28264929	16	28264779	28264929	ENSG00000176046	protein_coding	ENST00000324873	28538974	274120.000000	proximity ENSG00000176046:27538974-29538974
chr16:28264778-28264929	16	28264779	28264929	ENSG00000176476	protein_coding	ENST00000898115	28553920	289066.000000	proximity ENSG00000176476:27553920-29553920
chr16:28264778-28264929	16	28264779	28264929	ENSG00000176953	protein_coding	ENST00000320805	28950937	686083.000000	proximity ENSG00000176953:27950937-29950937
chr16:28264778-28264929	16	28264779	28264929	ENSG00000177455	protein_coding	ENST00000324662	28931968	667114.000000	proximity ENSG00000177455:27931968-29931968
chr16:28264778-28264929	16	28264779	28264929	ENSG00000177548	protein_coding	ENST00000873987	28925764	660910.000000	proximity ENSG00000177548:27925764-29925764
chr16:28264778-28264929	16	28264779	28264929	ENSG00000178188	protein_coding	ENST00000337120	28862804	597950.000000	proximity ENSG00000178188:27862804-29862804
chr16:28264778-28264929	16	28264779	28264929	ENSG00000178952	protein_coding	ENST00000916488	28846419	581565.000000	proximity ENSG00000178952:27846419-29846419
chr16:28264778-28264929	16	28264779	28264929	ENSG00000184110	protein_coding	ENST00000395587	28711417	446563.000000	proximity ENSG00000184110:27711417-29711417
chr16:28264778-28264929	16	28264779	28264929	ENSG00000184730	protein_coding	ENST00000875807	28494639	229785.000000	proximity ENSG00000184730:27494639-29494639
chr16:28264778-28264929	16	28264779	28264929	ENSG00000188322	protein_coding	ENST00000341901	28292525	27671.000000	proximity ENSG00000188322:27292525-29292525
chr16:28264778-28264929	16	28264779	28264929	ENSG00000188603	protein_coding	ENST00000569430	28495550	230696.000000	proximity ENSG00000188603:27495550-29495550
chr16:28264778-28264929	16	28264779	28264929	ENSG00000196296	protein_coding	ENST00000357084	28878405	613551.000000	proximity ENSG00000196296:27878405-29878405
chr16:28264778-28264929	16	28264779	28264929	ENSG00000196502	protein_coding	ENST00000898557	28610212	345358.000000	proximity ENSG00000196502:27610212-29610212
chr16:28264778-28264929	16	28264779	28264929	ENSG00000196993	protein_coding	ENST00000357796	28751787	486933.000000	proximity ENSG00000196993:27751787-29751787
chr16:28264778-28264929	16	28264779	28264929	ENSG00000197165	protein_coding	ENST00000966913	28599913	335059.000000	proximity ENSG00000197165:27599913-29599913
chr16:28264778-28264929	16	28264779	28264929	ENSG00000197272	protein_coding	ENST00000356897	28506834	241980.000000	proximity ENSG00000197272:27506834-29506834
chr16:28264778-28264929	16	28264779	28264929	ENSG00000198156	protein_coding	ENST00000532254	28363508	98654.000000	proximity ENSG00000198156:27363508-29363508
chr16:28264778-28264929	16	28264779	28264929	ENSG00000205609	protein_coding	ENST00000962381	28403830	138976.000000	proximity ENSG00000205609:27403830-29403830
chr16:28264778-28264929	16	28264779	28264929	ENSG00000213658	protein_coding	ENST00000395456	28985052	720198.000000	proximity ENSG00000213658:27985052-29985052
chr16:28264778-28264929	16	28264779	28264929	ENSG00000233232	protein_coding	ENST00000452313	28472336	207482.000000	proximity ENSG00000233232:27472336-29472336
chr16:28264778-28264929	16	28264779	28264929	ENSG00000255524	protein_coding	ENST00000529716	28637654	372800.000000	proximity ENSG00000255524:27637654-29637654
chr16:28264778-28264929	16	28264779	28264929	ENSG00000261832	protein_coding	ENST00000637378	28482634	217780.000000	proximity ENSG00000261832:27482634-29482634
chr16:28279-28430	16	28280	28430	ENSG00000005513	protein_coding	ENST00000711626	981754	953399.000000	proximity ENSG00000005513:1-1981754
chr16:28279-28430	16	28280	28430	ENSG00000007376	protein_coding	ENST00000918138	788336	759981.000000	proximity ENSG00000007376:1-1788336
chr16:28279-28430	16	28280	28430	ENSG00000007384	protein_coding	ENST00000886904	66856	38501.000000	proximity ENSG00000007384:1-1066856
chr16:28279-28430	16	28280	28430	ENSG00000007392	protein_coding	ENST00000337351	229463	201108.000000	proximity ENSG00000007392:1-1229463
chr16:28279-28430	16	28280	28430	ENSG00000007541	protein_coding	ENST00000854228	572908	544553.000000	proximity ENSG00000007541:1-1572908
chr16:28279-28430	16	28280	28430	ENSG00000076344	protein_coding	ENST00000896542	275971	247616.000000	proximity ENSG00000076344:1-1275971
chr16:28279-28430	16	28280	28430	ENSG00000086504	protein_coding	ENST00000933144	370464	342109.000000	proximity ENSG00000086504:1-1370464
chr16:28279-28430	16	28280	28430	ENSG00000086506	protein_coding	ENST00000199708	180459	152104.000000	proximity ENSG00000086506:1-1180459
chr16:28279-28430	16	28280	28430	ENSG00000090565	protein_coding	ENST00000941638	425610	397255.000000	proximity ENSG00000090565:1-1425610
chr16:28279-28430	16	28280	28430	ENSG00000102854	protein_coding	ENST00000963887	761210	732855.000000	proximity ENSG00000102854:1-1761210
chr16:28279-28430	16	28280	28430	ENSG00000103126	protein_coding	ENST00000957925	352730	324375.000000	proximity ENSG00000103126:1-1352730
chr16:28279-28430	16	28280	28430	ENSG00000103148	protein_coding	ENST00000882142	138673	110318.000000	proximity ENSG00000103148:1-1138673
chr16:28279-28430	16	28280	28430	ENSG00000103152	protein_coding	ENST00000219431	78257	49902.000000	proximity ENSG00000103152:1-1078257
chr16:28279-28430	16	28280	28430	ENSG00000103202	protein_coding	ENST00000397722	396725	368370.000000	proximity ENSG00000103202:1-1396725
chr16:28279-28430	16	28280	28430	ENSG00000103227	protein_coding	ENST00000963976	970984	942629.000000	proximity ENSG00000103227:1-1970984
chr16:28279-28430	16	28280	28430	ENSG00000103245	protein_coding	ENST00000540986	740934	712579.000000	proximity ENSG00000103245:1-1740934
chr16:28279-28430	16	28280	28430	ENSG00000103253	protein_coding	ENST00000549114	726936	698581.000000	proximity ENSG00000103253:1-1726936
chr16:28279-28430	16	28280	28430	ENSG00000103254	protein_coding	ENST00000564000	721097	692742.000000	proximity ENSG00000103254:1-1721097
chr16:28279-28430	16	28280	28430	ENSG00000103260	protein_coding	ENST00000568223	715118	686763.000000	proximity ENSG00000103260:1-1715118
chr16:28279-28430	16	28280	28430	ENSG00000103266	protein_coding	ENST00000880076	679980	651625.000000	proximity ENSG00000103266:1-1679980
chr16:28279-28430	16	28280	28430	ENSG00000103269	protein_coding	ENST00000219551	676075	647720.000000	proximity ENSG00000103269:1-1676075
chr16:28279-28430	16	28280	28430	ENSG00000103326	protein_coding	ENST00000871919	545244	516889.000000	proximity ENSG00000103326:1-1545244
chr16:28279-28430	16	28280	28430	ENSG00000127578	protein_coding	ENST00000319070	630985	602630.000000	proximity ENSG00000127578:1-1630985
chr16:28279-28430	16	28280	28430	ENSG00000127580	protein_coding	ENST00000647644	690247	661892.000000	proximity ENSG00000127580:1-1690247
chr16:28279-28430	16	28280	28430	ENSG00000127585	protein_coding	ENST00000926353	705843	677488.000000	proximity ENSG00000127585:1-1705843
chr16:28279-28430	16	28280	28430	ENSG00000127586	protein_coding	ENST00000631357	788046	759691.000000	proximity ENSG00000127586:1-1788046
chr16:28279-28430	16	28280	28430	ENSG00000127588	protein_coding	ENST00000851007	800513	772158.000000	proximity ENSG00000127588:1-1800513
chr16:28279-28430	16	28280	28430	ENSG00000129925	protein_coding	ENST00000930879	381980	353625.000000	proximity ENSG00000129925:1-1381980
chr16:28279-28430	16	28280	28430	ENSG00000130656	protein_coding	ENST00000252951	152644	124289.000000	proximity ENSG00000130656:1-1152644
chr16:28279-28430	16	28280	28430	ENSG00000130731	protein_coding	ENST00000861830	636378	608023.000000	proximity ENSG00000130731:1-1636378
chr16:28279-28430	16	28280	28430	ENSG00000140983	protein_coding	ENST00000697194	668100	639745.000000	proximity ENSG00000140983:1-1668100
chr16:28279-28430	16	28280	28430	ENSG00000161980	protein_coding	ENST00000293860	53608	25253.000000	proximity ENSG00000161980:1-1053608
chr16:28279-28430	16	28280	28430	ENSG00000161981	protein_coding	ENST00000293861	53828	25473.000000	proximity ENSG00000161981:1-1053828
chr16:28279-28430	16	28280	28430	ENSG00000161992	protein_coding	ENST00000870057	562366	534011.000000	proximity ENSG00000161992:1-1562366
chr16:28279-28430	16	28280	28430	ENSG00000161996	protein_coding	ENST00000909862	649370	621015.000000	proximity ENSG00000161996:1-1649370
chr16:28279-28430	16	28280	28430	ENSG00000161999	protein_coding	ENST00000880258	684407	656052.000000	proximity ENSG00000161999:1-1684407
chr16:28279-28430	16	28280	28430	ENSG00000162004	protein_coding	ENST00000947032	726446	698091.000000	proximity ENSG00000162004:1-1726446
chr16:28279-28430	16	28280	28430	ENSG00000162006	protein_coding	ENST00000543963	782054	753699.000000	proximity ENSG00000162006:1-1782054
chr16:28279-28430	16	28280	28430	ENSG00000167930	protein_coding	ENST00000970217	243005	214650.000000	proximity ENSG00000167930:1-1243005
chr16:28279-28430	16	28280	28430	ENSG00000172366	protein_coding	ENST00000307650	641828	613473.000000	proximity ENSG00000172366:1-1641828
chr16:28279-28430	16	28280	28430	ENSG00000185615	protein_coding	ENST00000219406	283164	254809.000000	proximity ENSG00000185615:1-1283164
chr16:28279-28430	16	28280	28430	ENSG00000188536	protein_coding	ENST00000251595	172876	144521.000000	proximity ENSG00000188536:1-1172876
chr16:28279-28430	16	28280	28430	ENSG00000197562	protein_coding	ENST00000951863	589007	560652.000000	proximity ENSG00000197562:1-1589007
chr16:28279-28430	16	28280	28430	ENSG00000206172	protein_coding	ENST00000320868	176680	148325.000000	proximity ENSG00000206172:1-1176680
chr16:28279-28430	16	28280	28430	ENSG00000206177	protein_coding	ENST00000356815	165978	137623.000000	proximity ENSG00000206177:1-1165978
chr16:28279-28430	16	28280	28430	ENSG00000242173	protein_coding	ENST00000219409	280591	252236.000000	proximity ENSG00000242173:1-1280591
chr16:28279-28430	16	28280	28430	ENSG00000242612	protein_coding	ENST00000876960	401893	373538.000000	proximity ENSG00000242612:1-1401893
chr16:28279-28430	16	28280	28430	ENSG00000257108	protein_coding	ENST00000424439	567005	538650.000000	proximity ENSG00000257108:1-1567005
chr16:28293363-28293514	16	28293364	28293514	ENSG00000047578	protein_coding	ENST00000261588	27550144	743295.000000	proximity ENSG00000047578:26550144-28550144
chr16:28293363-28293514	16	28293364	28293514	ENSG00000077235	protein_coding	ENST00000917815	27549936	743503.000000	proximity ENSG00000077235:26549936-28549936
chr16:28293363-28293514	16	28293364	28293514	ENSG00000077238	protein_coding	ENST00000944742	27314087	979352.000000	proximity ENSG00000077238:26314087-28314087
chr16:28293363-28293514	16	28293364	28293514	ENSG00000103522	protein_coding	ENST00000871346	27402174	891265.000000	proximity ENSG00000103522:26402174-28402174
chr16:28293363-28293514	16	28293364	28293514	ENSG00000168488	protein_coding	ENST00000336783	28822999	529560.000000	proximity ENSG00000168488:27822999-29822999
chr16:28293363-28293514	16	28293364	28293514	ENSG00000169180	protein_coding	ENST00000917809	28211976	81463.000000	proximity ENSG00000169180:27211976-29211976
chr16:28293363-28293514	16	28293364	28293514	ENSG00000169181	protein_coding	ENST00000447459	28063714	229725.000000	proximity ENSG00000169181:27063714-29063714
chr16:28293363-28293514	16	28293364	28293514	ENSG00000169682	protein_coding	ENST00000311008	28974778	681339.000000	proximity ENSG00000169682:27974778-29974778
chr16:28293363-28293514	16	28293364	28293514	ENSG00000176046	protein_coding	ENST00000324873	28538974	245535.000000	proximity ENSG00000176046:27538974-29538974
chr16:28293363-28293514	16	28293364	28293514	ENSG00000176476	protein_coding	ENST00000898115	28553920	260481.000000	proximity ENSG00000176476:27553920-29553920
chr16:28293363-28293514	16	28293364	28293514	ENSG00000176953	protein_coding	ENST00000320805	28950937	657498.000000	proximity ENSG00000176953:27950937-29950937
chr16:28293363-28293514	16	28293364	28293514	ENSG00000177455	protein_coding	ENST00000324662	28931968	638529.000000	proximity ENSG00000177455:27931968-29931968
chr16:28293363-28293514	16	28293364	28293514	ENSG00000177548	protein_coding	ENST00000873987	28925764	632325.000000	proximity ENSG00000177548:27925764-29925764
chr16:28293363-28293514	16	28293364	28293514	ENSG00000178188	protein_coding	ENST00000337120	28862804	569365.000000	proximity ENSG00000178188:27862804-29862804
chr16:28293363-28293514	16	28293364	28293514	ENSG00000178952	protein_coding	ENST00000916488	28846419	552980.000000	proximity ENSG00000178952:27846419-29846419
chr16:28293363-28293514	16	28293364	28293514	ENSG00000184110	protein_coding	ENST00000395587	28711417	417978.000000	proximity ENSG00000184110:27711417-29711417
chr16:28293363-28293514	16	28293364	28293514	ENSG00000184730	protein_coding	ENST00000875807	28494639	201200.000000	proximity ENSG00000184730:27494639-29494639
chr16:28293363-28293514	16	28293364	28293514	ENSG00000188322	protein_coding	ENST00000341901	28292525	914.000000	proximity ENSG00000188322:27292525-29292525
chr16:28293363-28293514	16	28293364	28293514	ENSG00000188603	protein_coding	ENST00000569430	28495550	202111.000000	proximity ENSG00000188603:27495550-29495550
chr16:28293363-28293514	16	28293364	28293514	ENSG00000196296	protein_coding	ENST00000357084	28878405	584966.000000	proximity ENSG00000196296:27878405-29878405
chr16:28293363-28293514	16	28293364	28293514	ENSG00000196502	protein_coding	ENST00000898557	28610212	316773.000000	proximity ENSG00000196502:27610212-29610212
chr16:28293363-28293514	16	28293364	28293514	ENSG00000196993	protein_coding	ENST00000357796	28751787	458348.000000	proximity ENSG00000196993:27751787-29751787
chr16:28293363-28293514	16	28293364	28293514	ENSG00000197165	protein_coding	ENST00000966913	28599913	306474.000000	proximity ENSG00000197165:27599913-29599913
chr16:28293363-28293514	16	28293364	28293514	ENSG00000197272	protein_coding	ENST00000356897	28506834	213395.000000	proximity ENSG00000197272:27506834-29506834
chr16:28293363-28293514	16	28293364	28293514	ENSG00000198156	protein_coding	ENST00000532254	28363508	70069.000000	proximity ENSG00000198156:27363508-29363508
chr16:28293363-28293514	16	28293364	28293514	ENSG00000205609	protein_coding	ENST00000962381	28403830	110391.000000	proximity ENSG00000205609:27403830-29403830
chr16:28293363-28293514	16	28293364	28293514	ENSG00000213658	protein_coding	ENST00000395456	28985052	691613.000000	proximity ENSG00000213658:27985052-29985052
chr16:28293363-28293514	16	28293364	28293514	ENSG00000233232	protein_coding	ENST00000452313	28472336	178897.000000	proximity ENSG00000233232:27472336-29472336
chr16:28293363-28293514	16	28293364	28293514	ENSG00000255524	protein_coding	ENST00000529716	28637654	344215.000000	proximity ENSG00000255524:27637654-29637654
chr16:28293363-28293514	16	28293364	28293514	ENSG00000261832	protein_coding	ENST00000637378	28482634	189195.000000	proximity ENSG00000261832:27482634-29482634
chr16:28304243-28304394	16	28304244	28304394	ENSG00000047578	protein_coding	ENST00000261588	27550144	754175.000000	proximity ENSG00000047578:26550144-28550144
chr16:28304243-28304394	16	28304244	28304394	ENSG00000077235	protein_coding	ENST00000917815	27549936	754383.000000	proximity ENSG00000077235:26549936-28549936
chr16:28304243-28304394	16	28304244	28304394	ENSG00000077238	protein_coding	ENST00000944742	27314087	990232.000000	proximity ENSG00000077238:26314087-28314087
chr16:28304243-28304394	16	28304244	28304394	ENSG00000103522	protein_coding	ENST00000871346	27402174	902145.000000	proximity ENSG00000103522:26402174-28402174
chr16:28304243-28304394	16	28304244	28304394	ENSG00000168488	protein_coding	ENST00000336783	28822999	518680.000000	proximity ENSG00000168488:27822999-29822999
chr16:28304243-28304394	16	28304244	28304394	ENSG00000169180	protein_coding	ENST00000917809	28211976	92343.000000	proximity ENSG00000169180:27211976-29211976
chr16:28304243-28304394	16	28304244	28304394	ENSG00000169181	protein_coding	ENST00000447459	28063714	240605.000000	proximity ENSG00000169181:27063714-29063714
chr16:28304243-28304394	16	28304244	28304394	ENSG00000169682	protein_coding	ENST00000311008	28974778	670459.000000	proximity ENSG00000169682:27974778-29974778
chr16:28304243-28304394	16	28304244	28304394	ENSG00000176046	protein_coding	ENST00000324873	28538974	234655.000000	proximity ENSG00000176046:27538974-29538974
chr16:28304243-28304394	16	28304244	28304394	ENSG00000176476	protein_coding	ENST00000898115	28553920	249601.000000	proximity ENSG00000176476:27553920-29553920
chr16:28304243-28304394	16	28304244	28304394	ENSG00000176953	protein_coding	ENST00000320805	28950937	646618.000000	proximity ENSG00000176953:27950937-29950937
chr16:28304243-28304394	16	28304244	28304394	ENSG00000177455	protein_coding	ENST00000324662	28931968	627649.000000	proximity ENSG00000177455:27931968-29931968
chr16:28304243-28304394	16	28304244	28304394	ENSG00000177548	protein_coding	ENST00000873987	28925764	621445.000000	proximity ENSG00000177548:27925764-29925764
chr16:28304243-28304394	16	28304244	28304394	ENSG00000178188	protein_coding	ENST00000337120	28862804	558485.000000	proximity ENSG00000178188:27862804-29862804
chr16:28304243-28304394	16	28304244	28304394	ENSG00000178952	protein_coding	ENST00000916488	28846419	542100.000000	proximity ENSG00000178952:27846419-29846419
chr16:28304243-28304394	16	28304244	28304394	ENSG00000184110	protein_coding	ENST00000395587	28711417	407098.000000	proximity ENSG00000184110:27711417-29711417
chr16:28304243-28304394	16	28304244	28304394	ENSG00000184730	protein_coding	ENST00000875807	28494639	190320.000000	proximity ENSG00000184730:27494639-29494639
chr16:28304243-28304394	16	28304244	28304394	ENSG00000188322	protein_coding	ENST00000341901	28292525	11794.000000	proximity ENSG00000188322:27292525-29292525
chr16:28304243-28304394	16	28304244	28304394	ENSG00000188603	protein_coding	ENST00000569430	28495550	191231.000000	proximity ENSG00000188603:27495550-29495550
chr16:28304243-28304394	16	28304244	28304394	ENSG00000196296	protein_coding	ENST00000357084	28878405	574086.000000	proximity ENSG00000196296:27878405-29878405
chr16:28304243-28304394	16	28304244	28304394	ENSG00000196502	protein_coding	ENST00000898557	28610212	305893.000000	proximity ENSG00000196502:27610212-29610212
chr16:28304243-28304394	16	28304244	28304394	ENSG00000196993	protein_coding	ENST00000357796	28751787	447468.000000	proximity ENSG00000196993:27751787-29751787
chr16:28304243-28304394	16	28304244	28304394	ENSG00000197165	protein_coding	ENST00000966913	28599913	295594.000000	proximity ENSG00000197165:27599913-29599913
chr16:28304243-28304394	16	28304244	28304394	ENSG00000197272	protein_coding	ENST00000356897	28506834	202515.000000	proximity ENSG00000197272:27506834-29506834
chr16:28304243-28304394	16	28304244	28304394	ENSG00000198156	protein_coding	ENST00000532254	28363508	59189.000000	proximity ENSG00000198156:27363508-29363508
chr16:28304243-28304394	16	28304244	28304394	ENSG00000205609	protein_coding	ENST00000962381	28403830	99511.000000	proximity ENSG00000205609:27403830-29403830
chr16:28304243-28304394	16	28304244	28304394	ENSG00000213658	protein_coding	ENST00000395456	28985052	680733.000000	proximity ENSG00000213658:27985052-29985052
chr16:28304243-28304394	16	28304244	28304394	ENSG00000233232	protein_coding	ENST00000452313	28472336	168017.000000	proximity ENSG00000233232:27472336-29472336
chr16:28304243-28304394	16	28304244	28304394	ENSG00000255524	protein_coding	ENST00000529716	28637654	333335.000000	proximity ENSG00000255524:27637654-29637654
chr16:28304243-28304394	16	28304244	28304394	ENSG00000261832	protein_coding	ENST00000637378	28482634	178315.000000	proximity ENSG00000261832:27482634-29482634
chr16:28310083-28310234	16	28310084	28310234	ENSG00000047578	protein_coding	ENST00000261588	27550144	760015.000000	proximity ENSG00000047578:26550144-28550144
chr16:28310083-28310234	16	28310084	28310234	ENSG00000077235	protein_coding	ENST00000917815	27549936	760223.000000	proximity ENSG00000077235:26549936-28549936
chr16:28310083-28310234	16	28310084	28310234	ENSG00000077238	protein_coding	ENST00000944742	27314087	996072.000000	proximity ENSG00000077238:26314087-28314087
chr16:28310083-28310234	16	28310084	28310234	ENSG00000103522	protein_coding	ENST00000871346	27402174	907985.000000	proximity ENSG00000103522:26402174-28402174
chr16:28310083-28310234	16	28310084	28310234	ENSG00000168488	protein_coding	ENST00000336783	28822999	512840.000000	proximity ENSG00000168488:27822999-29822999
chr16:28310083-28310234	16	28310084	28310234	ENSG00000169180	protein_coding	ENST00000917809	28211976	98183.000000	proximity ENSG00000169180:27211976-29211976
chr16:28310083-28310234	16	28310084	28310234	ENSG00000169181	protein_coding	ENST00000447459	28063714	246445.000000	proximity ENSG00000169181:27063714-29063714
chr16:28310083-28310234	16	28310084	28310234	ENSG00000169682	protein_coding	ENST00000311008	28974778	664619.000000	proximity ENSG00000169682:27974778-29974778
chr16:28310083-28310234	16	28310084	28310234	ENSG00000176046	protein_coding	ENST00000324873	28538974	228815.000000	proximity ENSG00000176046:27538974-29538974
chr16:28310083-28310234	16	28310084	28310234	ENSG00000176476	protein_coding	ENST00000898115	28553920	243761.000000	proximity ENSG00000176476:27553920-29553920
chr16:28310083-28310234	16	28310084	28310234	ENSG00000176953	protein_coding	ENST00000320805	28950937	640778.000000	proximity ENSG00000176953:27950937-29950937
chr16:28310083-28310234	16	28310084	28310234	ENSG00000177455	protein_coding	ENST00000324662	28931968	621809.000000	proximity ENSG00000177455:27931968-29931968
chr16:28310083-28310234	16	28310084	28310234	ENSG00000177548	protein_coding	ENST00000873987	28925764	615605.000000	proximity ENSG00000177548:27925764-29925764
chr16:28310083-28310234	16	28310084	28310234	ENSG00000178188	protein_coding	ENST00000337120	28862804	552645.000000	proximity ENSG00000178188:27862804-29862804
chr16:28310083-28310234	16	28310084	28310234	ENSG00000178952	protein_coding	ENST00000916488	28846419	536260.000000	proximity ENSG00000178952:27846419-29846419
chr16:28310083-28310234	16	28310084	28310234	ENSG00000184110	protein_coding	ENST00000395587	28711417	401258.000000	proximity ENSG00000184110:27711417-29711417
chr16:28310083-28310234	16	28310084	28310234	ENSG00000184730	protein_coding	ENST00000875807	28494639	184480.000000	proximity ENSG00000184730:27494639-29494639
chr16:28310083-28310234	16	28310084	28310234	ENSG00000188322	protein_coding	ENST00000341901	28292525	17634.000000	proximity ENSG00000188322:27292525-29292525
chr16:28310083-28310234	16	28310084	28310234	ENSG00000188603	protein_coding	ENST00000569430	28495550	185391.000000	proximity ENSG00000188603:27495550-29495550
chr16:28310083-28310234	16	28310084	28310234	ENSG00000196296	protein_coding	ENST00000357084	28878405	568246.000000	proximity ENSG00000196296:27878405-29878405
chr16:28310083-28310234	16	28310084	28310234	ENSG00000196502	protein_coding	ENST00000898557	28610212	300053.000000	proximity ENSG00000196502:27610212-29610212
chr16:28310083-28310234	16	28310084	28310234	ENSG00000196993	protein_coding	ENST00000357796	28751787	441628.000000	proximity ENSG00000196993:27751787-29751787
chr16:28310083-28310234	16	28310084	28310234	ENSG00000197165	protein_coding	ENST00000966913	28599913	289754.000000	proximity ENSG00000197165:27599913-29599913
chr16:28310083-28310234	16	28310084	28310234	ENSG00000197272	protein_coding	ENST00000356897	28506834	196675.000000	proximity ENSG00000197272:27506834-29506834
chr16:28310083-28310234	16	28310084	28310234	ENSG00000198156	protein_coding	ENST00000532254	28363508	53349.000000	proximity ENSG00000198156:27363508-29363508
chr16:28310083-28310234	16	28310084	28310234	ENSG00000205609	protein_coding	ENST00000962381	28403830	93671.000000	proximity ENSG00000205609:27403830-29403830
chr16:28310083-28310234	16	28310084	28310234	ENSG00000213658	protein_coding	ENST00000395456	28985052	674893.000000	proximity ENSG00000213658:27985052-29985052
chr16:28310083-28310234	16	28310084	28310234	ENSG00000233232	protein_coding	ENST00000452313	28472336	162177.000000	proximity ENSG00000233232:27472336-29472336
chr16:28310083-28310234	16	28310084	28310234	ENSG00000255524	protein_coding	ENST00000529716	28637654	327495.000000	proximity ENSG00000255524:27637654-29637654
chr16:28310083-28310234	16	28310084	28310234	ENSG00000261832	protein_coding	ENST00000637378	28482634	172475.000000	proximity ENSG00000261832:27482634-29482634
chr16:28317098-28317249	16	28317099	28317249	ENSG00000047578	protein_coding	ENST00000261588	27550144	767030.000000	proximity ENSG00000047578:26550144-28550144
chr16:28317098-28317249	16	28317099	28317249	ENSG00000077235	protein_coding	ENST00000917815	27549936	767238.000000	proximity ENSG00000077235:26549936-28549936
chr16:28317098-28317249	16	28317099	28317249	ENSG00000103522	protein_coding	ENST00000871346	27402174	915000.000000	proximity ENSG00000103522:26402174-28402174
chr16:28317098-28317249	16	28317099	28317249	ENSG00000168488	protein_coding	ENST00000336783	28822999	505825.000000	proximity ENSG00000168488:27822999-29822999
chr16:28317098-28317249	16	28317099	28317249	ENSG00000169180	protein_coding	ENST00000917809	28211976	105198.000000	proximity ENSG00000169180:27211976-29211976
chr16:28317098-28317249	16	28317099	28317249	ENSG00000169181	protein_coding	ENST00000447459	28063714	253460.000000	proximity ENSG00000169181:27063714-29063714
chr16:28317098-28317249	16	28317099	28317249	ENSG00000169682	protein_coding	ENST00000311008	28974778	657604.000000	proximity ENSG00000169682:27974778-29974778
chr16:28317098-28317249	16	28317099	28317249	ENSG00000176046	protein_coding	ENST00000324873	28538974	221800.000000	proximity ENSG00000176046:27538974-29538974
chr16:28317098-28317249	16	28317099	28317249	ENSG00000176476	protein_coding	ENST00000898115	28553920	236746.000000	proximity ENSG00000176476:27553920-29553920
chr16:28317098-28317249	16	28317099	28317249	ENSG00000176953	protein_coding	ENST00000320805	28950937	633763.000000	proximity ENSG00000176953:27950937-29950937
chr16:28317098-28317249	16	28317099	28317249	ENSG00000177455	protein_coding	ENST00000324662	28931968	614794.000000	proximity ENSG00000177455:27931968-29931968
chr16:28317098-28317249	16	28317099	28317249	ENSG00000177548	protein_coding	ENST00000873987	28925764	608590.000000	proximity ENSG00000177548:27925764-29925764
chr16:28317098-28317249	16	28317099	28317249	ENSG00000178188	protein_coding	ENST00000337120	28862804	545630.000000	proximity ENSG00000178188:27862804-29862804
chr16:28317098-28317249	16	28317099	28317249	ENSG00000178952	protein_coding	ENST00000916488	28846419	529245.000000	proximity ENSG00000178952:27846419-29846419
chr16:28317098-28317249	16	28317099	28317249	ENSG00000184110	protein_coding	ENST00000395587	28711417	394243.000000	proximity ENSG00000184110:27711417-29711417
chr16:28317098-28317249	16	28317099	28317249	ENSG00000184730	protein_coding	ENST00000875807	28494639	177465.000000	proximity ENSG00000184730:27494639-29494639
chr16:28317098-28317249	16	28317099	28317249	ENSG00000188322	protein_coding	ENST00000341901	28292525	24649.000000	proximity ENSG00000188322:27292525-29292525
chr16:28317098-28317249	16	28317099	28317249	ENSG00000188603	protein_coding	ENST00000569430	28495550	178376.000000	proximity ENSG00000188603:27495550-29495550
chr16:28317098-28317249	16	28317099	28317249	ENSG00000196296	protein_coding	ENST00000357084	28878405	561231.000000	proximity ENSG00000196296:27878405-29878405
chr16:28317098-28317249	16	28317099	28317249	ENSG00000196502	protein_coding	ENST00000898557	28610212	293038.000000	proximity ENSG00000196502:27610212-29610212
chr16:28317098-28317249	16	28317099	28317249	ENSG00000196993	protein_coding	ENST00000357796	28751787	434613.000000	proximity ENSG00000196993:27751787-29751787
chr16:28317098-28317249	16	28317099	28317249	ENSG00000197165	protein_coding	ENST00000966913	28599913	282739.000000	proximity ENSG00000197165:27599913-29599913
chr16:28317098-28317249	16	28317099	28317249	ENSG00000197272	protein_coding	ENST00000356897	28506834	189660.000000	proximity ENSG00000197272:27506834-29506834
chr16:28317098-28317249	16	28317099	28317249	ENSG00000198156	protein_coding	ENST00000532254	28363508	46334.000000	proximity ENSG00000198156:27363508-29363508
chr16:28317098-28317249	16	28317099	28317249	ENSG00000205609	protein_coding	ENST00000962381	28403830	86656.000000	proximity ENSG00000205609:27403830-29403830
chr16:28317098-28317249	16	28317099	28317249	ENSG00000213658	protein_coding	ENST00000395456	28985052	667878.000000	proximity ENSG00000213658:27985052-29985052
chr16:28317098-28317249	16	28317099	28317249	ENSG00000233232	protein_coding	ENST00000452313	28472336	155162.000000	proximity ENSG00000233232:27472336-29472336
chr16:28317098-28317249	16	28317099	28317249	ENSG00000255524	protein_coding	ENST00000529716	28637654	320480.000000	proximity ENSG00000255524:27637654-29637654
chr16:28317098-28317249	16	28317099	28317249	ENSG00000261832	protein_coding	ENST00000637378	28482634	165460.000000	proximity ENSG00000261832:27482634-29482634
chr16:28321803-28321954	16	28321804	28321954	ENSG00000047578	protein_coding	ENST00000261588	27550144	771735.000000	proximity ENSG00000047578:26550144-28550144
chr16:28321803-28321954	16	28321804	28321954	ENSG00000077235	protein_coding	ENST00000917815	27549936	771943.000000	proximity ENSG00000077235:26549936-28549936
chr16:28321803-28321954	16	28321804	28321954	ENSG00000103522	protein_coding	ENST00000871346	27402174	919705.000000	proximity ENSG00000103522:26402174-28402174
chr16:28321803-28321954	16	28321804	28321954	ENSG00000168488	protein_coding	ENST00000336783	28822999	501120.000000	proximity ENSG00000168488:27822999-29822999
chr16:28321803-28321954	16	28321804	28321954	ENSG00000169180	protein_coding	ENST00000917809	28211976	109903.000000	proximity ENSG00000169180:27211976-29211976
chr16:28321803-28321954	16	28321804	28321954	ENSG00000169181	protein_coding	ENST00000447459	28063714	258165.000000	proximity ENSG00000169181:27063714-29063714
chr16:28321803-28321954	16	28321804	28321954	ENSG00000169682	protein_coding	ENST00000311008	28974778	652899.000000	proximity ENSG00000169682:27974778-29974778
chr16:28321803-28321954	16	28321804	28321954	ENSG00000176046	protein_coding	ENST00000324873	28538974	217095.000000	proximity ENSG00000176046:27538974-29538974
chr16:28321803-28321954	16	28321804	28321954	ENSG00000176476	protein_coding	ENST00000898115	28553920	232041.000000	proximity ENSG00000176476:27553920-29553920
chr16:28321803-28321954	16	28321804	28321954	ENSG00000176953	protein_coding	ENST00000320805	28950937	629058.000000	proximity ENSG00000176953:27950937-29950937
chr16:28321803-28321954	16	28321804	28321954	ENSG00000177455	protein_coding	ENST00000324662	28931968	610089.000000	proximity ENSG00000177455:27931968-29931968
chr16:28321803-28321954	16	28321804	28321954	ENSG00000177548	protein_coding	ENST00000873987	28925764	603885.000000	proximity ENSG00000177548:27925764-29925764
chr16:28321803-28321954	16	28321804	28321954	ENSG00000178188	protein_coding	ENST00000337120	28862804	540925.000000	proximity ENSG00000178188:27862804-29862804
chr16:28321803-28321954	16	28321804	28321954	ENSG00000178952	protein_coding	ENST00000916488	28846419	524540.000000	proximity ENSG00000178952:27846419-29846419
chr16:28321803-28321954	16	28321804	28321954	ENSG00000184110	protein_coding	ENST00000395587	28711417	389538.000000	proximity ENSG00000184110:27711417-29711417
chr16:28321803-28321954	16	28321804	28321954	ENSG00000184730	protein_coding	ENST00000875807	28494639	172760.000000	proximity ENSG00000184730:27494639-29494639
chr16:28321803-28321954	16	28321804	28321954	ENSG00000188322	protein_coding	ENST00000341901	28292525	29354.000000	proximity ENSG00000188322:27292525-29292525
chr16:28321803-28321954	16	28321804	28321954	ENSG00000188603	protein_coding	ENST00000569430	28495550	173671.000000	proximity ENSG00000188603:27495550-29495550
chr16:28321803-28321954	16	28321804	28321954	ENSG00000196296	protein_coding	ENST00000357084	28878405	556526.000000	proximity ENSG00000196296:27878405-29878405
chr16:28321803-28321954	16	28321804	28321954	ENSG00000196502	protein_coding	ENST00000898557	28610212	288333.000000	proximity ENSG00000196502:27610212-29610212
chr16:28321803-28321954	16	28321804	28321954	ENSG00000196993	protein_coding	ENST00000357796	28751787	429908.000000	proximity ENSG00000196993:27751787-29751787
chr16:28321803-28321954	16	28321804	28321954	ENSG00000197165	protein_coding	ENST00000966913	28599913	278034.000000	proximity ENSG00000197165:27599913-29599913
chr16:28321803-28321954	16	28321804	28321954	ENSG00000197272	protein_coding	ENST00000356897	28506834	184955.000000	proximity ENSG00000197272:27506834-29506834
chr16:28321803-28321954	16	28321804	28321954	ENSG00000198156	protein_coding	ENST00000532254	28363508	41629.000000	proximity ENSG00000198156:27363508-29363508
chr16:28321803-28321954	16	28321804	28321954	ENSG00000205609	protein_coding	ENST00000962381	28403830	81951.000000	proximity ENSG00000205609:27403830-29403830
chr16:28321803-28321954	16	28321804	28321954	ENSG00000213658	protein_coding	ENST00000395456	28985052	663173.000000	proximity ENSG00000213658:27985052-29985052
chr16:28321803-28321954	16	28321804	28321954	ENSG00000233232	protein_coding	ENST00000452313	28472336	150457.000000	proximity ENSG00000233232:27472336-29472336
chr16:28321803-28321954	16	28321804	28321954	ENSG00000255524	protein_coding	ENST00000529716	28637654	315775.000000	proximity ENSG00000255524:27637654-29637654
chr16:28321803-28321954	16	28321804	28321954	ENSG00000261832	protein_coding	ENST00000637378	28482634	160755.000000	proximity ENSG00000261832:27482634-29482634
chr16:28324678-28324829	16	28324679	28324829	ENSG00000047578	protein_coding	ENST00000261588	27550144	774610.000000	proximity ENSG00000047578:26550144-28550144
chr16:28324678-28324829	16	28324679	28324829	ENSG00000077235	protein_coding	ENST00000917815	27549936	774818.000000	proximity ENSG00000077235:26549936-28549936
chr16:28324678-28324829	16	28324679	28324829	ENSG00000103522	protein_coding	ENST00000871346	27402174	922580.000000	proximity ENSG00000103522:26402174-28402174
chr16:28324678-28324829	16	28324679	28324829	ENSG00000168488	protein_coding	ENST00000336783	28822999	498245.000000	proximity ENSG00000168488:27822999-29822999
chr16:28324678-28324829	16	28324679	28324829	ENSG00000169180	protein_coding	ENST00000917809	28211976	112778.000000	proximity ENSG00000169180:27211976-29211976
chr16:28324678-28324829	16	28324679	28324829	ENSG00000169181	protein_coding	ENST00000447459	28063714	261040.000000	proximity ENSG00000169181:27063714-29063714
chr16:28324678-28324829	16	28324679	28324829	ENSG00000169682	protein_coding	ENST00000311008	28974778	650024.000000	proximity ENSG00000169682:27974778-29974778
chr16:28324678-28324829	16	28324679	28324829	ENSG00000176046	protein_coding	ENST00000324873	28538974	214220.000000	proximity ENSG00000176046:27538974-29538974
chr16:28324678-28324829	16	28324679	28324829	ENSG00000176476	protein_coding	ENST00000898115	28553920	229166.000000	proximity ENSG00000176476:27553920-29553920
