## Supplementary Dataset 1 for "GOntact: using chromatin contacts to infer target genes and Gene Ontology enrichments for *cis*-regulatory elements": GOntact_element_annotation.txt (part 287 of 1191)

ElementID	Chr	Start	End	GeneID	GeneType	MajorIsoform	TSSPosition	DistanceElementTSS	AssociationEvidence
chr16:28324678-28324829	16	28324679	28324829	ENSG00000176953	protein_coding	ENST00000320805	28950937	626183.000000	proximity ENSG00000176953:27950937-29950937
chr16:28324678-28324829	16	28324679	28324829	ENSG00000177455	protein_coding	ENST00000324662	28931968	607214.000000	proximity ENSG00000177455:27931968-29931968
chr16:28324678-28324829	16	28324679	28324829	ENSG00000177548	protein_coding	ENST00000873987	28925764	601010.000000	proximity ENSG00000177548:27925764-29925764
chr16:28324678-28324829	16	28324679	28324829	ENSG00000178188	protein_coding	ENST00000337120	28862804	538050.000000	proximity ENSG00000178188:27862804-29862804
chr16:28324678-28324829	16	28324679	28324829	ENSG00000178952	protein_coding	ENST00000916488	28846419	521665.000000	proximity ENSG00000178952:27846419-29846419
chr16:28324678-28324829	16	28324679	28324829	ENSG00000184110	protein_coding	ENST00000395587	28711417	386663.000000	proximity ENSG00000184110:27711417-29711417
chr16:28324678-28324829	16	28324679	28324829	ENSG00000184730	protein_coding	ENST00000875807	28494639	169885.000000	proximity ENSG00000184730:27494639-29494639
chr16:28324678-28324829	16	28324679	28324829	ENSG00000188322	protein_coding	ENST00000341901	28292525	32229.000000	proximity ENSG00000188322:27292525-29292525
chr16:28324678-28324829	16	28324679	28324829	ENSG00000188603	protein_coding	ENST00000569430	28495550	170796.000000	proximity ENSG00000188603:27495550-29495550
chr16:28324678-28324829	16	28324679	28324829	ENSG00000196296	protein_coding	ENST00000357084	28878405	553651.000000	proximity ENSG00000196296:27878405-29878405
chr16:28324678-28324829	16	28324679	28324829	ENSG00000196502	protein_coding	ENST00000898557	28610212	285458.000000	proximity ENSG00000196502:27610212-29610212
chr16:28324678-28324829	16	28324679	28324829	ENSG00000196993	protein_coding	ENST00000357796	28751787	427033.000000	proximity ENSG00000196993:27751787-29751787
chr16:28324678-28324829	16	28324679	28324829	ENSG00000197165	protein_coding	ENST00000966913	28599913	275159.000000	proximity ENSG00000197165:27599913-29599913
chr16:28324678-28324829	16	28324679	28324829	ENSG00000197272	protein_coding	ENST00000356897	28506834	182080.000000	proximity ENSG00000197272:27506834-29506834
chr16:28324678-28324829	16	28324679	28324829	ENSG00000198156	protein_coding	ENST00000532254	28363508	38754.000000	proximity ENSG00000198156:27363508-29363508
chr16:28324678-28324829	16	28324679	28324829	ENSG00000205609	protein_coding	ENST00000962381	28403830	79076.000000	proximity ENSG00000205609:27403830-29403830
chr16:28324678-28324829	16	28324679	28324829	ENSG00000213658	protein_coding	ENST00000395456	28985052	660298.000000	proximity ENSG00000213658:27985052-29985052
chr16:28324678-28324829	16	28324679	28324829	ENSG00000233232	protein_coding	ENST00000452313	28472336	147582.000000	proximity ENSG00000233232:27472336-29472336
chr16:28324678-28324829	16	28324679	28324829	ENSG00000255524	protein_coding	ENST00000529716	28637654	312900.000000	proximity ENSG00000255524:27637654-29637654
chr16:28324678-28324829	16	28324679	28324829	ENSG00000261832	protein_coding	ENST00000637378	28482634	157880.000000	proximity ENSG00000261832:27482634-29482634
chr16:28327018-28327169	16	28327019	28327169	ENSG00000047578	protein_coding	ENST00000261588	27550144	776950.000000	proximity ENSG00000047578:26550144-28550144
chr16:28327018-28327169	16	28327019	28327169	ENSG00000077235	protein_coding	ENST00000917815	27549936	777158.000000	proximity ENSG00000077235:26549936-28549936
chr16:28327018-28327169	16	28327019	28327169	ENSG00000103522	protein_coding	ENST00000871346	27402174	924920.000000	proximity ENSG00000103522:26402174-28402174
chr16:28327018-28327169	16	28327019	28327169	ENSG00000168488	protein_coding	ENST00000336783	28822999	495905.000000	proximity ENSG00000168488:27822999-29822999
chr16:28327018-28327169	16	28327019	28327169	ENSG00000169180	protein_coding	ENST00000917809	28211976	115118.000000	proximity ENSG00000169180:27211976-29211976
chr16:28327018-28327169	16	28327019	28327169	ENSG00000169181	protein_coding	ENST00000447459	28063714	263380.000000	proximity ENSG00000169181:27063714-29063714
chr16:28327018-28327169	16	28327019	28327169	ENSG00000169682	protein_coding	ENST00000311008	28974778	647684.000000	proximity ENSG00000169682:27974778-29974778
chr16:28327018-28327169	16	28327019	28327169	ENSG00000176046	protein_coding	ENST00000324873	28538974	211880.000000	proximity ENSG00000176046:27538974-29538974
chr16:28327018-28327169	16	28327019	28327169	ENSG00000176476	protein_coding	ENST00000898115	28553920	226826.000000	proximity ENSG00000176476:27553920-29553920
chr16:28327018-28327169	16	28327019	28327169	ENSG00000176953	protein_coding	ENST00000320805	28950937	623843.000000	proximity ENSG00000176953:27950937-29950937
chr16:28327018-28327169	16	28327019	28327169	ENSG00000177455	protein_coding	ENST00000324662	28931968	604874.000000	proximity ENSG00000177455:27931968-29931968
chr16:28327018-28327169	16	28327019	28327169	ENSG00000177548	protein_coding	ENST00000873987	28925764	598670.000000	proximity ENSG00000177548:27925764-29925764
chr16:28327018-28327169	16	28327019	28327169	ENSG00000178188	protein_coding	ENST00000337120	28862804	535710.000000	proximity ENSG00000178188:27862804-29862804
chr16:28327018-28327169	16	28327019	28327169	ENSG00000178952	protein_coding	ENST00000916488	28846419	519325.000000	proximity ENSG00000178952:27846419-29846419
chr16:28327018-28327169	16	28327019	28327169	ENSG00000184110	protein_coding	ENST00000395587	28711417	384323.000000	proximity ENSG00000184110:27711417-29711417
chr16:28327018-28327169	16	28327019	28327169	ENSG00000184730	protein_coding	ENST00000875807	28494639	167545.000000	proximity ENSG00000184730:27494639-29494639
chr16:28327018-28327169	16	28327019	28327169	ENSG00000188322	protein_coding	ENST00000341901	28292525	34569.000000	proximity ENSG00000188322:27292525-29292525
chr16:28327018-28327169	16	28327019	28327169	ENSG00000188603	protein_coding	ENST00000569430	28495550	168456.000000	proximity ENSG00000188603:27495550-29495550
chr16:28327018-28327169	16	28327019	28327169	ENSG00000196296	protein_coding	ENST00000357084	28878405	551311.000000	proximity ENSG00000196296:27878405-29878405
chr16:28327018-28327169	16	28327019	28327169	ENSG00000196502	protein_coding	ENST00000898557	28610212	283118.000000	proximity ENSG00000196502:27610212-29610212
chr16:28327018-28327169	16	28327019	28327169	ENSG00000196993	protein_coding	ENST00000357796	28751787	424693.000000	proximity ENSG00000196993:27751787-29751787
chr16:28327018-28327169	16	28327019	28327169	ENSG00000197165	protein_coding	ENST00000966913	28599913	272819.000000	proximity ENSG00000197165:27599913-29599913
chr16:28327018-28327169	16	28327019	28327169	ENSG00000197272	protein_coding	ENST00000356897	28506834	179740.000000	proximity ENSG00000197272:27506834-29506834
chr16:28327018-28327169	16	28327019	28327169	ENSG00000198156	protein_coding	ENST00000532254	28363508	36414.000000	proximity ENSG00000198156:27363508-29363508
chr16:28327018-28327169	16	28327019	28327169	ENSG00000205609	protein_coding	ENST00000962381	28403830	76736.000000	proximity ENSG00000205609:27403830-29403830
chr16:28327018-28327169	16	28327019	28327169	ENSG00000213658	protein_coding	ENST00000395456	28985052	657958.000000	proximity ENSG00000213658:27985052-29985052
chr16:28327018-28327169	16	28327019	28327169	ENSG00000233232	protein_coding	ENST00000452313	28472336	145242.000000	proximity ENSG00000233232:27472336-29472336
chr16:28327018-28327169	16	28327019	28327169	ENSG00000255524	protein_coding	ENST00000529716	28637654	310560.000000	proximity ENSG00000255524:27637654-29637654
chr16:28327018-28327169	16	28327019	28327169	ENSG00000261832	protein_coding	ENST00000637378	28482634	155540.000000	proximity ENSG00000261832:27482634-29482634
chr16:2836238-2836389	16	2836239	2836389	ENSG00000005001	protein_coding	ENST00000874724	2858210	21896.000000	proximity ENSG00000005001:1858210-3858210
chr16:2836238-2836389	16	2836239	2836389	ENSG00000006194	protein_coding	ENST00000572748	3283442	447128.000000	proximity ENSG00000006194:2283442-4283442
chr16:2836238-2836389	16	2836239	2836389	ENSG00000006327	protein_coding	ENST00000575124	3020375	184061.000000	proximity ENSG00000006327:2020375-4020375
chr16:2836238-2836389	16	2836239	2836389	ENSG00000007038	protein_coding	ENST00000450020	2817180	19134.000000	proximity ENSG00000007038:1817180-3817180
chr16:2836238-2836389	16	2836239	2836389	ENSG00000008516	protein_coding	ENST00000850602	3046561	210247.000000	proximity ENSG00000008516:2046561-4046561
chr16:2836238-2836389	16	2836239	2836389	ENSG00000008517	protein_coding	ENST00000878151	3065403	229089.000000	proximity ENSG00000008517:2065403-4065403
chr16:2836238-2836389	16	2836239	2836389	ENSG00000008710	protein_coding	ENST00000262304	2135898	700416.000000	proximity ENSG00000008710:1135898-3135898
chr16:2836238-2836389	16	2836239	2836389	ENSG00000010539	protein_coding	ENST00000854058	3235187	398873.000000	proximity ENSG00000010539:2235187-4235187
chr16:2836238-2836389	16	2836239	2836389	ENSG00000059122	protein_coding	ENST00000253928	2911931	75617.000000	proximity ENSG00000059122:1911931-3911931
chr16:2836238-2836389	16	2836239	2836389	ENSG00000065054	protein_coding	ENST00000424542	2026902	809412.000000	proximity ENSG00000065054:1026902-3026902
chr16:2836238-2836389	16	2836239	2836389	ENSG00000065057	protein_coding	ENST00000219066	2047866	788448.000000	proximity ENSG00000065057:1047866-3047866
chr16:2836238-2836389	16	2836239	2836389	ENSG00000085644	protein_coding	ENST00000396878	3135029	298715.000000	proximity ENSG00000085644:2135029-4135029
chr16:2836238-2836389	16	2836239	2836389	ENSG00000103145	protein_coding	ENST00000948614	3024246	187932.000000	proximity ENSG00000103145:2024246-4024246
chr16:2836238-2836389	16	2836239	2836389	ENSG00000103197	protein_coding	ENST00000903281	2047345	788969.000000	proximity ENSG00000103197:1047345-3047345
chr16:2836238-2836389	16	2836239	2836389	ENSG00000103313	protein_coding	ENST00000956137	3256954	420640.000000	proximity ENSG00000103313:2256954-4256954
chr16:2836238-2836389	16	2836239	2836389	ENSG00000103343	protein_coding	ENST00000268655	3401215	564901.000000	proximity ENSG00000103343:2401215-4401215
chr16:2836238-2836389	16	2836239	2836389	ENSG00000103351	protein_coding	ENST00000571025	3501018	664704.000000	proximity ENSG00000103351:2501018-4501018
chr16:2836238-2836389	16	2836239	2836389	ENSG00000103355	protein_coding	ENST00000576886	2786841	49473.000000	proximity ENSG00000103355:1786841-3786841
chr16:2836238-2836389	16	2836239	2836389	ENSG00000103363	protein_coding	ENST00000693239	2777289	59025.000000	proximity ENSG00000103363:1777289-3777289
chr16:2836238-2836389	16	2836239	2836389	ENSG00000122386	protein_coding	ENST00000871314	3112550	276236.000000	proximity ENSG00000122386:2112550-4112550
chr16:2836238-2836389	16	2836239	2836389	ENSG00000122390	protein_coding	ENST00000932110	3474632	638318.000000	proximity ENSG00000122390:2474632-4474632
chr16:2836238-2836389	16	2836239	2836389	ENSG00000126602	protein_coding	ENST00000575671	3678304	841990.000000	proximity ENSG00000126602:2678304-4678304
chr16:2836238-2836389	16	2836239	2836389	ENSG00000127554	protein_coding	ENST00000248114	1984193	852121.000000	proximity ENSG00000127554:984193-2984193
chr16:2836238-2836389	16	2836239	2836389	ENSG00000127561	protein_coding	ENST00000248121	1989970	846344.000000	proximity ENSG00000127561:989970-2989970
chr16:2836238-2836389	16	2836239	2836389	ENSG00000127564	protein_coding	ENST00000934454	2980813	144499.000000	proximity ENSG00000127564:1980813-3980813
chr16:2836238-2836389	16	2836239	2836389	ENSG00000130182	protein_coding	ENST00000576985	3099294	262980.000000	proximity ENSG00000130182:2099294-4099294
chr16:2836238-2836389	16	2836239	2836389	ENSG00000131650	protein_coding	ENST00000572045	2964216	127902.000000	proximity ENSG00000131650:1964216-3964216
chr16:2836238-2836389	16	2836239	2836389	ENSG00000131652	protein_coding	ENST00000915279	3022541	186227.000000	proximity ENSG00000131652:2022541-4022541
chr16:2836238-2836389	16	2836239	2836389	ENSG00000131653	protein_coding	ENST00000910790	2163534	672780.000000	proximity ENSG00000131653:1163534-3163534
chr16:2836238-2836389	16	2836239	2836389	ENSG00000140986	protein_coding	ENST00000968104	1954711	881603.000000	proximity ENSG00000140986:954711-2954711
chr16:2836238-2836389	16	2836239	2836389	ENSG00000140987	protein_coding	ENST00000853182	3400998	564684.000000	proximity ENSG00000140987:2400998-4400998
chr16:2836238-2836389	16	2836239	2836389	ENSG00000140988	protein_coding	ENST00000872227	1965510	870804.000000	proximity ENSG00000140988:965510-2965510
chr16:2836238-2836389	16	2836239	2836389	ENSG00000140990	protein_coding	ENST00000543683	1959543	876771.000000	proximity ENSG00000140990:959543-2959543
chr16:2836238-2836389	16	2836239	2836389	ENSG00000140992	protein_coding	ENST00000342085	2538021	298293.000000	proximity ENSG00000140992:1538021-3538021
chr16:2836238-2836389	16	2836239	2836389	ENSG00000140993	protein_coding	ENST00000963454	3305406	469092.000000	proximity ENSG00000140993:2305406-4305406
chr16:2836238-2836389	16	2836239	2836389	ENSG00000162039	protein_coding	ENST00000325962	1872164	964150.000000	proximity ENSG00000162039:872164-2872164
chr16:2836238-2836389	16	2836239	2836389	ENSG00000162040	protein_coding	ENST00000454677	1918415	917899.000000	proximity ENSG00000162040:918415-2918415
chr16:2836238-2836389	16	2836239	2836389	ENSG00000162062	protein_coding	ENST00000569496	2460086	376228.000000	proximity ENSG00000162062:1460086-3460086
chr16:2836238-2836389	16	2836239	2836389	ENSG00000162063	protein_coding	ENST00000397066	2429447	406867.000000	proximity ENSG00000162063:1429447-3429447
chr16:2836238-2836389	16	2836239	2836389	ENSG00000162065	protein_coding	ENST00000567020	2475051	361263.000000	proximity ENSG00000162065:1475051-3475051
chr16:2836238-2836389	16	2836239	2836389	ENSG00000162066	protein_coding	ENST00000872243	2520340	315974.000000	proximity ENSG00000162066:1520340-3520340
chr16:2836238-2836389	16	2836239	2836389	ENSG00000162068	protein_coding	ENST00000293973	2471297	365017.000000	proximity ENSG00000162068:1471297-3471297
chr16:2836238-2836389	16	2836239	2836389	ENSG00000162069	protein_coding	ENST00000573514	3033002	196688.000000	proximity ENSG00000162069:2033002-4033002
chr16:2836238-2836389	16	2836239	2836389	ENSG00000162073	protein_coding	ENST00000318782	2969348	133034.000000	proximity ENSG00000162073:1969348-3969348
chr16:2836238-2836389	16	2836239	2836389	ENSG00000162076	protein_coding	ENST00000943117	2883288	46974.000000	proximity ENSG00000162076:1883288-3883288
chr16:2836238-2836389	16	2836239	2836389	ENSG00000162078	protein_coding	ENST00000902257	2830162	6152.000000	proximity ENSG00000162078:1830162-3830162
chr16:2836238-2836389	16	2836239	2836389	ENSG00000162086	protein_coding	ENST00000669516	3305497	469183.000000	proximity ENSG00000162086:2305497-4305497
chr16:2836238-2836389	16	2836239	2836389	ENSG00000167962	protein_coding	ENST00000562103	2009821	826493.000000	proximity ENSG00000167962:1009821-3009821
chr16:2836238-2836389	16	2836239	2836389	ENSG00000167964	protein_coding	ENST00000210187	2148625	687689.000000	proximity ENSG00000167964:1148625-3148625
chr16:2836238-2836389	16	2836239	2836389	ENSG00000167965	protein_coding	ENST00000945251	2205464	630850.000000	proximity ENSG00000167965:1205464-3205464
chr16:2836238-2836389	16	2836239	2836389	ENSG00000167967	protein_coding	ENST00000862876	2223453	612861.000000	proximity ENSG00000167967:1223453-3223453
chr16:2836238-2836389	16	2836239	2836389	ENSG00000167968	protein_coding	ENST00000564065	2235816	600498.000000	proximity ENSG00000167968:1235816-3235816
chr16:2836238-2836389	16	2836239	2836389	ENSG00000167969	protein_coding	ENST00000570258	2252300	584014.000000	proximity ENSG00000167969:1252300-3252300
chr16:2836238-2836389	16	2836239	2836389	ENSG00000167971	protein_coding	ENST00000343516	2196605	639709.000000	proximity ENSG00000167971:1196605-3196605
chr16:2836238-2836389	16	2836239	2836389	ENSG00000167972	protein_coding	ENST00000967441	2331605	504709.000000	proximity ENSG00000167972:1331605-3331605
chr16:2836238-2836389	16	2836239	2836389	ENSG00000167977	protein_coding	ENST00000855086	2682525	153789.000000	proximity ENSG00000167977:1682525-3682525
chr16:2836238-2836389	16	2836239	2836389	ENSG00000167978	protein_coding	ENST00000576924	2752626	83688.000000	proximity ENSG00000167978:1752626-3752626
chr16:2836238-2836389	16	2836239	2836389	ENSG00000167981	protein_coding	ENST00000301744	3443504	607190.000000	proximity ENSG00000167981:2443504-4443504
chr16:2836238-2836389	16	2836239	2836389	ENSG00000167984	protein_coding	ENST00000359128	3577403	741089.000000	proximity ENSG00000167984:2577403-4577403
chr16:2836238-2836389	16	2836239	2836389	ENSG00000168124	protein_coding	ENST00000304646	3188204	351890.000000	proximity ENSG00000168124:2188204-4188204
chr16:2836238-2836389	16	2836239	2836389	ENSG00000168158	protein_coding	ENST00000304936	3355889	519575.000000	proximity ENSG00000168158:2355889-4355889
chr16:2836238-2836389	16	2836239	2836389	ENSG00000172382	protein_coding	ENST00000916578	2721166	115148.000000	proximity ENSG00000172382:1721166-3721166
chr16:2836238-2836389	16	2836239	2836389	ENSG00000179580	protein_coding	ENST00000569210	1966823	869491.000000	proximity ENSG00000179580:966823-2966823
chr16:2836238-2836389	16	2836239	2836389	ENSG00000182685	protein_coding	ENST00000328540	2210863	625451.000000	proximity ENSG00000182685:1210863-3210863
chr16:2836238-2836389	16	2836239	2836389	ENSG00000183751	protein_coding	ENST00000568546	1972053	864261.000000	proximity ENSG00000183751:972053-2972053
chr16:2836238-2836389	16	2836239	2836389	ENSG00000183971	protein_coding	ENST00000566435	2019785	816529.000000	proximity ENSG00000183971:1019785-3019785
chr16:2836238-2836389	16	2836239	2836389	ENSG00000184207	protein_coding	ENST00000333503	2214840	621474.000000	proximity ENSG00000184207:1214840-3214840
chr16:2836238-2836389	16	2836239	2836389	ENSG00000184697	protein_coding	ENST00000939718	3017855	181541.000000	proximity ENSG00000184697:2017855-4017855
chr16:2836238-2836389	16	2836239	2836389	ENSG00000185883	protein_coding	ENST00000330398	2513952	322362.000000	proximity ENSG00000185883:1513952-3513952
chr16:2836238-2836389	16	2836239	2836389	ENSG00000188827	protein_coding	ENST00000294008	3611606	775292.000000	proximity ENSG00000188827:2611606-4611606
chr16:2836238-2836389	16	2836239	2836389	ENSG00000196408	protein_coding	ENST00000862128	1983475	852839.000000	proximity ENSG00000196408:983475-2983475
chr16:2836238-2836389	16	2836239	2836389	ENSG00000198736	protein_coding	ENST00000361871	1943199	893115.000000	proximity ENSG00000198736:943199-2943199
chr16:2836238-2836389	16	2836239	2836389	ENSG00000205923	protein_coding	ENST00000567119	2531408	304906.000000	proximity ENSG00000205923:1531408-3531408
chr16:2836238-2836389	16	2836239	2836389	ENSG00000205937	protein_coding	ENST00000565678	2267603	568711.000000	proximity ENSG00000205937:1267603-3267603
chr16:2836238-2836389	16	2836239	2836389	ENSG00000213918	protein_coding	ENST00000407479	3642938	806624.000000	proximity ENSG00000213918:2642938-4642938
chr16:2836238-2836389	16	2836239	2836389	ENSG00000213937	protein_coding	ENST00000445369	3012923	176609.000000	proximity ENSG00000213937:2012923-4012923
chr16:2836238-2836389	16	2836239	2836389	ENSG00000215131	protein_coding	ENST00000437192	3495489	659175.000000	proximity ENSG00000215131:2495489-4495489
chr16:2836238-2836389	16	2836239	2836389	ENSG00000215148	protein_coding	ENST00000674256	2798470	37844.000000	proximity ENSG00000215148:1798470-3798470
chr16:2836238-2836389	16	2836239	2836389	ENSG00000259784	protein_coding	ENST00000569317	2513965	322349.000000	proximity ENSG00000259784:1513965-3513965
chr16:2836238-2836389	16	2836239	2836389	ENSG00000260272	protein_coding	ENST00000564543	2496032	340282.000000	proximity ENSG00000260272:1496032-3496032
chr16:2836238-2836389	16	2836239	2836389	ENSG00000262152	protein_coding	ENST00000573315	2988256	151942.000000	proximity ENSG00000262152:1988256-3988256
chr16:2836238-2836389	16	2836239	2836389	ENSG00000289281	protein_coding	ENST00000692767	3004132	167818.000000	proximity ENSG00000289281:2004132-4004132
chr16:2838978-2839129	16	2838979	2839129	ENSG00000005001	protein_coding	ENST00000874724	2858210	19156.000000	proximity ENSG00000005001:1858210-3858210
chr16:2838978-2839129	16	2838979	2839129	ENSG00000006194	protein_coding	ENST00000572748	3283442	444388.000000	proximity ENSG00000006194:2283442-4283442
chr16:2838978-2839129	16	2838979	2839129	ENSG00000006327	protein_coding	ENST00000575124	3020375	181321.000000	proximity ENSG00000006327:2020375-4020375
chr16:2838978-2839129	16	2838979	2839129	ENSG00000007038	protein_coding	ENST00000450020	2817180	21874.000000	proximity ENSG00000007038:1817180-3817180
chr16:2838978-2839129	16	2838979	2839129	ENSG00000008516	protein_coding	ENST00000850602	3046561	207507.000000	proximity ENSG00000008516:2046561-4046561
chr16:2838978-2839129	16	2838979	2839129	ENSG00000008517	protein_coding	ENST00000878151	3065403	226349.000000	proximity ENSG00000008517:2065403-4065403
chr16:2838978-2839129	16	2838979	2839129	ENSG00000008710	protein_coding	ENST00000262304	2135898	703156.000000	proximity ENSG00000008710:1135898-3135898
chr16:2838978-2839129	16	2838979	2839129	ENSG00000010539	protein_coding	ENST00000854058	3235187	396133.000000	proximity ENSG00000010539:2235187-4235187
chr16:2838978-2839129	16	2838979	2839129	ENSG00000059122	protein_coding	ENST00000253928	2911931	72877.000000	proximity ENSG00000059122:1911931-3911931
chr16:2838978-2839129	16	2838979	2839129	ENSG00000065054	protein_coding	ENST00000424542	2026902	812152.000000	proximity ENSG00000065054:1026902-3026902
chr16:2838978-2839129	16	2838979	2839129	ENSG00000065057	protein_coding	ENST00000219066	2047866	791188.000000	proximity ENSG00000065057:1047866-3047866
chr16:2838978-2839129	16	2838979	2839129	ENSG00000085644	protein_coding	ENST00000396878	3135029	295975.000000	proximity ENSG00000085644:2135029-4135029
chr16:2838978-2839129	16	2838979	2839129	ENSG00000103145	protein_coding	ENST00000948614	3024246	185192.000000	proximity ENSG00000103145:2024246-4024246
chr16:2838978-2839129	16	2838979	2839129	ENSG00000103197	protein_coding	ENST00000903281	2047345	791709.000000	proximity ENSG00000103197:1047345-3047345
chr16:2838978-2839129	16	2838979	2839129	ENSG00000103313	protein_coding	ENST00000956137	3256954	417900.000000	proximity ENSG00000103313:2256954-4256954
chr16:2838978-2839129	16	2838979	2839129	ENSG00000103343	protein_coding	ENST00000268655	3401215	562161.000000	proximity ENSG00000103343:2401215-4401215
chr16:2838978-2839129	16	2838979	2839129	ENSG00000103351	protein_coding	ENST00000571025	3501018	661964.000000	proximity ENSG00000103351:2501018-4501018
chr16:2838978-2839129	16	2838979	2839129	ENSG00000103355	protein_coding	ENST00000576886	2786841	52213.000000	proximity ENSG00000103355:1786841-3786841
chr16:2838978-2839129	16	2838979	2839129	ENSG00000103363	protein_coding	ENST00000693239	2777289	61765.000000	proximity ENSG00000103363:1777289-3777289
chr16:2838978-2839129	16	2838979	2839129	ENSG00000122386	protein_coding	ENST00000871314	3112550	273496.000000	proximity ENSG00000122386:2112550-4112550
chr16:2838978-2839129	16	2838979	2839129	ENSG00000122390	protein_coding	ENST00000932110	3474632	635578.000000	proximity ENSG00000122390:2474632-4474632
chr16:2838978-2839129	16	2838979	2839129	ENSG00000126602	protein_coding	ENST00000575671	3678304	839250.000000	proximity ENSG00000126602:2678304-4678304
chr16:2838978-2839129	16	2838979	2839129	ENSG00000127554	protein_coding	ENST00000248114	1984193	854861.000000	proximity ENSG00000127554:984193-2984193
chr16:2838978-2839129	16	2838979	2839129	ENSG00000127561	protein_coding	ENST00000248121	1989970	849084.000000	proximity ENSG00000127561:989970-2989970
chr16:2838978-2839129	16	2838979	2839129	ENSG00000127564	protein_coding	ENST00000934454	2980813	141759.000000	proximity ENSG00000127564:1980813-3980813
chr16:2838978-2839129	16	2838979	2839129	ENSG00000130182	protein_coding	ENST00000576985	3099294	260240.000000	proximity ENSG00000130182:2099294-4099294
chr16:2838978-2839129	16	2838979	2839129	ENSG00000131650	protein_coding	ENST00000572045	2964216	125162.000000	proximity ENSG00000131650:1964216-3964216
chr16:2838978-2839129	16	2838979	2839129	ENSG00000131652	protein_coding	ENST00000915279	3022541	183487.000000	proximity ENSG00000131652:2022541-4022541
chr16:2838978-2839129	16	2838979	2839129	ENSG00000131653	protein_coding	ENST00000910790	2163534	675520.000000	proximity ENSG00000131653:1163534-3163534
chr16:2838978-2839129	16	2838979	2839129	ENSG00000140986	protein_coding	ENST00000968104	1954711	884343.000000	proximity ENSG00000140986:954711-2954711
chr16:2838978-2839129	16	2838979	2839129	ENSG00000140987	protein_coding	ENST00000853182	3400998	561944.000000	proximity ENSG00000140987:2400998-4400998
chr16:2838978-2839129	16	2838979	2839129	ENSG00000140988	protein_coding	ENST00000872227	1965510	873544.000000	proximity ENSG00000140988:965510-2965510
chr16:2838978-2839129	16	2838979	2839129	ENSG00000140990	protein_coding	ENST00000543683	1959543	879511.000000	proximity ENSG00000140990:959543-2959543
chr16:2838978-2839129	16	2838979	2839129	ENSG00000140992	protein_coding	ENST00000342085	2538021	301033.000000	proximity ENSG00000140992:1538021-3538021
chr16:2838978-2839129	16	2838979	2839129	ENSG00000140993	protein_coding	ENST00000963454	3305406	466352.000000	proximity ENSG00000140993:2305406-4305406
chr16:2838978-2839129	16	2838979	2839129	ENSG00000162039	protein_coding	ENST00000325962	1872164	966890.000000	proximity ENSG00000162039:872164-2872164
chr16:2838978-2839129	16	2838979	2839129	ENSG00000162040	protein_coding	ENST00000454677	1918415	920639.000000	proximity ENSG00000162040:918415-2918415
chr16:2838978-2839129	16	2838979	2839129	ENSG00000162062	protein_coding	ENST00000569496	2460086	378968.000000	proximity ENSG00000162062:1460086-3460086
chr16:2838978-2839129	16	2838979	2839129	ENSG00000162063	protein_coding	ENST00000397066	2429447	409607.000000	proximity ENSG00000162063:1429447-3429447
chr16:2838978-2839129	16	2838979	2839129	ENSG00000162065	protein_coding	ENST00000567020	2475051	364003.000000	proximity ENSG00000162065:1475051-3475051
chr16:2838978-2839129	16	2838979	2839129	ENSG00000162066	protein_coding	ENST00000872243	2520340	318714.000000	proximity ENSG00000162066:1520340-3520340
chr16:2838978-2839129	16	2838979	2839129	ENSG00000162068	protein_coding	ENST00000293973	2471297	367757.000000	proximity ENSG00000162068:1471297-3471297
chr16:2838978-2839129	16	2838979	2839129	ENSG00000162069	protein_coding	ENST00000573514	3033002	193948.000000	proximity ENSG00000162069:2033002-4033002
chr16:2838978-2839129	16	2838979	2839129	ENSG00000162073	protein_coding	ENST00000318782	2969348	130294.000000	proximity ENSG00000162073:1969348-3969348
chr16:2838978-2839129	16	2838979	2839129	ENSG00000162076	protein_coding	ENST00000943117	2883288	44234.000000	proximity ENSG00000162076:1883288-3883288
chr16:2838978-2839129	16	2838979	2839129	ENSG00000162078	protein_coding	ENST00000902257	2830162	8892.000000	proximity ENSG00000162078:1830162-3830162
chr16:2838978-2839129	16	2838979	2839129	ENSG00000162086	protein_coding	ENST00000669516	3305497	466443.000000	proximity ENSG00000162086:2305497-4305497
chr16:2838978-2839129	16	2838979	2839129	ENSG00000167962	protein_coding	ENST00000562103	2009821	829233.000000	proximity ENSG00000167962:1009821-3009821
chr16:2838978-2839129	16	2838979	2839129	ENSG00000167964	protein_coding	ENST00000210187	2148625	690429.000000	proximity ENSG00000167964:1148625-3148625
chr16:2838978-2839129	16	2838979	2839129	ENSG00000167965	protein_coding	ENST00000945251	2205464	633590.000000	proximity ENSG00000167965:1205464-3205464
chr16:2838978-2839129	16	2838979	2839129	ENSG00000167967	protein_coding	ENST00000862876	2223453	615601.000000	proximity ENSG00000167967:1223453-3223453
chr16:2838978-2839129	16	2838979	2839129	ENSG00000167968	protein_coding	ENST00000564065	2235816	603238.000000	proximity ENSG00000167968:1235816-3235816
chr16:2838978-2839129	16	2838979	2839129	ENSG00000167969	protein_coding	ENST00000570258	2252300	586754.000000	proximity ENSG00000167969:1252300-3252300
chr16:2838978-2839129	16	2838979	2839129	ENSG00000167971	protein_coding	ENST00000343516	2196605	642449.000000	proximity ENSG00000167971:1196605-3196605
chr16:2838978-2839129	16	2838979	2839129	ENSG00000167972	protein_coding	ENST00000967441	2331605	507449.000000	proximity ENSG00000167972:1331605-3331605
chr16:2838978-2839129	16	2838979	2839129	ENSG00000167977	protein_coding	ENST00000855086	2682525	156529.000000	proximity ENSG00000167977:1682525-3682525
chr16:2838978-2839129	16	2838979	2839129	ENSG00000167978	protein_coding	ENST00000576924	2752626	86428.000000	proximity ENSG00000167978:1752626-3752626
chr16:2838978-2839129	16	2838979	2839129	ENSG00000167981	protein_coding	ENST00000301744	3443504	604450.000000	proximity ENSG00000167981:2443504-4443504
chr16:2838978-2839129	16	2838979	2839129	ENSG00000167984	protein_coding	ENST00000359128	3577403	738349.000000	proximity ENSG00000167984:2577403-4577403
chr16:2838978-2839129	16	2838979	2839129	ENSG00000168124	protein_coding	ENST00000304646	3188204	349150.000000	proximity ENSG00000168124:2188204-4188204
chr16:2838978-2839129	16	2838979	2839129	ENSG00000168158	protein_coding	ENST00000304936	3355889	516835.000000	proximity ENSG00000168158:2355889-4355889
chr16:2838978-2839129	16	2838979	2839129	ENSG00000172382	protein_coding	ENST00000916578	2721166	117888.000000	proximity ENSG00000172382:1721166-3721166
chr16:2838978-2839129	16	2838979	2839129	ENSG00000179580	protein_coding	ENST00000569210	1966823	872231.000000	proximity ENSG00000179580:966823-2966823
chr16:2838978-2839129	16	2838979	2839129	ENSG00000182685	protein_coding	ENST00000328540	2210863	628191.000000	proximity ENSG00000182685:1210863-3210863
chr16:2838978-2839129	16	2838979	2839129	ENSG00000183751	protein_coding	ENST00000568546	1972053	867001.000000	proximity ENSG00000183751:972053-2972053
chr16:2838978-2839129	16	2838979	2839129	ENSG00000183971	protein_coding	ENST00000566435	2019785	819269.000000	proximity ENSG00000183971:1019785-3019785
chr16:2838978-2839129	16	2838979	2839129	ENSG00000184207	protein_coding	ENST00000333503	2214840	624214.000000	proximity ENSG00000184207:1214840-3214840
chr16:2838978-2839129	16	2838979	2839129	ENSG00000184697	protein_coding	ENST00000939718	3017855	178801.000000	proximity ENSG00000184697:2017855-4017855
chr16:2838978-2839129	16	2838979	2839129	ENSG00000185883	protein_coding	ENST00000330398	2513952	325102.000000	proximity ENSG00000185883:1513952-3513952
chr16:2838978-2839129	16	2838979	2839129	ENSG00000188827	protein_coding	ENST00000294008	3611606	772552.000000	proximity ENSG00000188827:2611606-4611606
chr16:2838978-2839129	16	2838979	2839129	ENSG00000196408	protein_coding	ENST00000862128	1983475	855579.000000	proximity ENSG00000196408:983475-2983475
chr16:2838978-2839129	16	2838979	2839129	ENSG00000198736	protein_coding	ENST00000361871	1943199	895855.000000	proximity ENSG00000198736:943199-2943199
chr16:2838978-2839129	16	2838979	2839129	ENSG00000205923	protein_coding	ENST00000567119	2531408	307646.000000	proximity ENSG00000205923:1531408-3531408
chr16:2838978-2839129	16	2838979	2839129	ENSG00000205937	protein_coding	ENST00000565678	2267603	571451.000000	proximity ENSG00000205937:1267603-3267603
chr16:2838978-2839129	16	2838979	2839129	ENSG00000213918	protein_coding	ENST00000407479	3642938	803884.000000	proximity ENSG00000213918:2642938-4642938
chr16:2838978-2839129	16	2838979	2839129	ENSG00000213937	protein_coding	ENST00000445369	3012923	173869.000000	proximity ENSG00000213937:2012923-4012923
chr16:2838978-2839129	16	2838979	2839129	ENSG00000215131	protein_coding	ENST00000437192	3495489	656435.000000	proximity ENSG00000215131:2495489-4495489
chr16:2838978-2839129	16	2838979	2839129	ENSG00000215148	protein_coding	ENST00000674256	2798470	40584.000000	proximity ENSG00000215148:1798470-3798470
chr16:2838978-2839129	16	2838979	2839129	ENSG00000259784	protein_coding	ENST00000569317	2513965	325089.000000	proximity ENSG00000259784:1513965-3513965
chr16:2838978-2839129	16	2838979	2839129	ENSG00000260272	protein_coding	ENST00000564543	2496032	343022.000000	proximity ENSG00000260272:1496032-3496032
chr16:2838978-2839129	16	2838979	2839129	ENSG00000262152	protein_coding	ENST00000573315	2988256	149202.000000	proximity ENSG00000262152:1988256-3988256
chr16:2838978-2839129	16	2838979	2839129	ENSG00000289281	protein_coding	ENST00000692767	3004132	165078.000000	proximity ENSG00000289281:2004132-4004132
chr16:2839138-2839289	16	2839139	2839289	ENSG00000005001	protein_coding	ENST00000874724	2858210	18996.000000	proximity ENSG00000005001:1858210-3858210
chr16:2839138-2839289	16	2839139	2839289	ENSG00000006194	protein_coding	ENST00000572748	3283442	444228.000000	proximity ENSG00000006194:2283442-4283442
chr16:2839138-2839289	16	2839139	2839289	ENSG00000006327	protein_coding	ENST00000575124	3020375	181161.000000	proximity ENSG00000006327:2020375-4020375
chr16:2839138-2839289	16	2839139	2839289	ENSG00000007038	protein_coding	ENST00000450020	2817180	22034.000000	proximity ENSG00000007038:1817180-3817180
chr16:2839138-2839289	16	2839139	2839289	ENSG00000008516	protein_coding	ENST00000850602	3046561	207347.000000	proximity ENSG00000008516:2046561-4046561
chr16:2839138-2839289	16	2839139	2839289	ENSG00000008517	protein_coding	ENST00000878151	3065403	226189.000000	proximity ENSG00000008517:2065403-4065403
chr16:2839138-2839289	16	2839139	2839289	ENSG00000008710	protein_coding	ENST00000262304	2135898	703316.000000	proximity ENSG00000008710:1135898-3135898
chr16:2839138-2839289	16	2839139	2839289	ENSG00000010539	protein_coding	ENST00000854058	3235187	395973.000000	proximity ENSG00000010539:2235187-4235187
chr16:2839138-2839289	16	2839139	2839289	ENSG00000059122	protein_coding	ENST00000253928	2911931	72717.000000	proximity ENSG00000059122:1911931-3911931
chr16:2839138-2839289	16	2839139	2839289	ENSG00000065054	protein_coding	ENST00000424542	2026902	812312.000000	proximity ENSG00000065054:1026902-3026902
chr16:2839138-2839289	16	2839139	2839289	ENSG00000065057	protein_coding	ENST00000219066	2047866	791348.000000	proximity ENSG00000065057:1047866-3047866
chr16:2839138-2839289	16	2839139	2839289	ENSG00000085644	protein_coding	ENST00000396878	3135029	295815.000000	proximity ENSG00000085644:2135029-4135029
chr16:2839138-2839289	16	2839139	2839289	ENSG00000103145	protein_coding	ENST00000948614	3024246	185032.000000	proximity ENSG00000103145:2024246-4024246
chr16:2839138-2839289	16	2839139	2839289	ENSG00000103197	protein_coding	ENST00000903281	2047345	791869.000000	proximity ENSG00000103197:1047345-3047345
chr16:2839138-2839289	16	2839139	2839289	ENSG00000103313	protein_coding	ENST00000956137	3256954	417740.000000	proximity ENSG00000103313:2256954-4256954
chr16:2839138-2839289	16	2839139	2839289	ENSG00000103343	protein_coding	ENST00000268655	3401215	562001.000000	proximity ENSG00000103343:2401215-4401215
chr16:2839138-2839289	16	2839139	2839289	ENSG00000103351	protein_coding	ENST00000571025	3501018	661804.000000	proximity ENSG00000103351:2501018-4501018
chr16:2839138-2839289	16	2839139	2839289	ENSG00000103355	protein_coding	ENST00000576886	2786841	52373.000000	proximity ENSG00000103355:1786841-3786841
chr16:2839138-2839289	16	2839139	2839289	ENSG00000103363	protein_coding	ENST00000693239	2777289	61925.000000	proximity ENSG00000103363:1777289-3777289
chr16:2839138-2839289	16	2839139	2839289	ENSG00000122386	protein_coding	ENST00000871314	3112550	273336.000000	proximity ENSG00000122386:2112550-4112550
chr16:2839138-2839289	16	2839139	2839289	ENSG00000122390	protein_coding	ENST00000932110	3474632	635418.000000	proximity ENSG00000122390:2474632-4474632
chr16:2839138-2839289	16	2839139	2839289	ENSG00000126602	protein_coding	ENST00000575671	3678304	839090.000000	proximity ENSG00000126602:2678304-4678304
chr16:2839138-2839289	16	2839139	2839289	ENSG00000127554	protein_coding	ENST00000248114	1984193	855021.000000	proximity ENSG00000127554:984193-2984193
chr16:2839138-2839289	16	2839139	2839289	ENSG00000127561	protein_coding	ENST00000248121	1989970	849244.000000	proximity ENSG00000127561:989970-2989970
chr16:2839138-2839289	16	2839139	2839289	ENSG00000127564	protein_coding	ENST00000934454	2980813	141599.000000	proximity ENSG00000127564:1980813-3980813
chr16:2839138-2839289	16	2839139	2839289	ENSG00000130182	protein_coding	ENST00000576985	3099294	260080.000000	proximity ENSG00000130182:2099294-4099294
chr16:2839138-2839289	16	2839139	2839289	ENSG00000131650	protein_coding	ENST00000572045	2964216	125002.000000	proximity ENSG00000131650:1964216-3964216
chr16:2839138-2839289	16	2839139	2839289	ENSG00000131652	protein_coding	ENST00000915279	3022541	183327.000000	proximity ENSG00000131652:2022541-4022541
chr16:2839138-2839289	16	2839139	2839289	ENSG00000131653	protein_coding	ENST00000910790	2163534	675680.000000	proximity ENSG00000131653:1163534-3163534
chr16:2839138-2839289	16	2839139	2839289	ENSG00000140986	protein_coding	ENST00000968104	1954711	884503.000000	proximity ENSG00000140986:954711-2954711
chr16:2839138-2839289	16	2839139	2839289	ENSG00000140987	protein_coding	ENST00000853182	3400998	561784.000000	proximity ENSG00000140987:2400998-4400998
chr16:2839138-2839289	16	2839139	2839289	ENSG00000140988	protein_coding	ENST00000872227	1965510	873704.000000	proximity ENSG00000140988:965510-2965510
chr16:2839138-2839289	16	2839139	2839289	ENSG00000140990	protein_coding	ENST00000543683	1959543	879671.000000	proximity ENSG00000140990:959543-2959543
chr16:2839138-2839289	16	2839139	2839289	ENSG00000140992	protein_coding	ENST00000342085	2538021	301193.000000	proximity ENSG00000140992:1538021-3538021
chr16:2839138-2839289	16	2839139	2839289	ENSG00000140993	protein_coding	ENST00000963454	3305406	466192.000000	proximity ENSG00000140993:2305406-4305406
chr16:2839138-2839289	16	2839139	2839289	ENSG00000162039	protein_coding	ENST00000325962	1872164	967050.000000	proximity ENSG00000162039:872164-2872164
chr16:2839138-2839289	16	2839139	2839289	ENSG00000162040	protein_coding	ENST00000454677	1918415	920799.000000	proximity ENSG00000162040:918415-2918415
chr16:2839138-2839289	16	2839139	2839289	ENSG00000162062	protein_coding	ENST00000569496	2460086	379128.000000	proximity ENSG00000162062:1460086-3460086
chr16:2839138-2839289	16	2839139	2839289	ENSG00000162063	protein_coding	ENST00000397066	2429447	409767.000000	proximity ENSG00000162063:1429447-3429447
chr16:2839138-2839289	16	2839139	2839289	ENSG00000162065	protein_coding	ENST00000567020	2475051	364163.000000	proximity ENSG00000162065:1475051-3475051
chr16:2839138-2839289	16	2839139	2839289	ENSG00000162066	protein_coding	ENST00000872243	2520340	318874.000000	proximity ENSG00000162066:1520340-3520340
chr16:2839138-2839289	16	2839139	2839289	ENSG00000162068	protein_coding	ENST00000293973	2471297	367917.000000	proximity ENSG00000162068:1471297-3471297
chr16:2839138-2839289	16	2839139	2839289	ENSG00000162069	protein_coding	ENST00000573514	3033002	193788.000000	proximity ENSG00000162069:2033002-4033002
chr16:2839138-2839289	16	2839139	2839289	ENSG00000162073	protein_coding	ENST00000318782	2969348	130134.000000	proximity ENSG00000162073:1969348-3969348
chr16:2839138-2839289	16	2839139	2839289	ENSG00000162076	protein_coding	ENST00000943117	2883288	44074.000000	proximity ENSG00000162076:1883288-3883288
chr16:2839138-2839289	16	2839139	2839289	ENSG00000162078	protein_coding	ENST00000902257	2830162	9052.000000	proximity ENSG00000162078:1830162-3830162
chr16:2839138-2839289	16	2839139	2839289	ENSG00000162086	protein_coding	ENST00000669516	3305497	466283.000000	proximity ENSG00000162086:2305497-4305497
chr16:2839138-2839289	16	2839139	2839289	ENSG00000167962	protein_coding	ENST00000562103	2009821	829393.000000	proximity ENSG00000167962:1009821-3009821
chr16:2839138-2839289	16	2839139	2839289	ENSG00000167964	protein_coding	ENST00000210187	2148625	690589.000000	proximity ENSG00000167964:1148625-3148625
chr16:2839138-2839289	16	2839139	2839289	ENSG00000167965	protein_coding	ENST00000945251	2205464	633750.000000	proximity ENSG00000167965:1205464-3205464
chr16:2839138-2839289	16	2839139	2839289	ENSG00000167967	protein_coding	ENST00000862876	2223453	615761.000000	proximity ENSG00000167967:1223453-3223453
chr16:2839138-2839289	16	2839139	2839289	ENSG00000167968	protein_coding	ENST00000564065	2235816	603398.000000	proximity ENSG00000167968:1235816-3235816
chr16:2839138-2839289	16	2839139	2839289	ENSG00000167969	protein_coding	ENST00000570258	2252300	586914.000000	proximity ENSG00000167969:1252300-3252300
chr16:2839138-2839289	16	2839139	2839289	ENSG00000167971	protein_coding	ENST00000343516	2196605	642609.000000	proximity ENSG00000167971:1196605-3196605
chr16:2839138-2839289	16	2839139	2839289	ENSG00000167972	protein_coding	ENST00000967441	2331605	507609.000000	proximity ENSG00000167972:1331605-3331605
chr16:2839138-2839289	16	2839139	2839289	ENSG00000167977	protein_coding	ENST00000855086	2682525	156689.000000	proximity ENSG00000167977:1682525-3682525
chr16:2839138-2839289	16	2839139	2839289	ENSG00000167978	protein_coding	ENST00000576924	2752626	86588.000000	proximity ENSG00000167978:1752626-3752626
chr16:2839138-2839289	16	2839139	2839289	ENSG00000167981	protein_coding	ENST00000301744	3443504	604290.000000	proximity ENSG00000167981:2443504-4443504
chr16:2839138-2839289	16	2839139	2839289	ENSG00000167984	protein_coding	ENST00000359128	3577403	738189.000000	proximity ENSG00000167984:2577403-4577403
chr16:2839138-2839289	16	2839139	2839289	ENSG00000168124	protein_coding	ENST00000304646	3188204	348990.000000	proximity ENSG00000168124:2188204-4188204
chr16:2839138-2839289	16	2839139	2839289	ENSG00000168158	protein_coding	ENST00000304936	3355889	516675.000000	proximity ENSG00000168158:2355889-4355889
chr16:2839138-2839289	16	2839139	2839289	ENSG00000172382	protein_coding	ENST00000916578	2721166	118048.000000	proximity ENSG00000172382:1721166-3721166
chr16:2839138-2839289	16	2839139	2839289	ENSG00000179580	protein_coding	ENST00000569210	1966823	872391.000000	proximity ENSG00000179580:966823-2966823
chr16:2839138-2839289	16	2839139	2839289	ENSG00000182685	protein_coding	ENST00000328540	2210863	628351.000000	proximity ENSG00000182685:1210863-3210863
chr16:2839138-2839289	16	2839139	2839289	ENSG00000183751	protein_coding	ENST00000568546	1972053	867161.000000	proximity ENSG00000183751:972053-2972053
chr16:2839138-2839289	16	2839139	2839289	ENSG00000183971	protein_coding	ENST00000566435	2019785	819429.000000	proximity ENSG00000183971:1019785-3019785
chr16:2839138-2839289	16	2839139	2839289	ENSG00000184207	protein_coding	ENST00000333503	2214840	624374.000000	proximity ENSG00000184207:1214840-3214840
chr16:2839138-2839289	16	2839139	2839289	ENSG00000184697	protein_coding	ENST00000939718	3017855	178641.000000	proximity ENSG00000184697:2017855-4017855
chr16:2839138-2839289	16	2839139	2839289	ENSG00000185883	protein_coding	ENST00000330398	2513952	325262.000000	proximity ENSG00000185883:1513952-3513952
chr16:2839138-2839289	16	2839139	2839289	ENSG00000188827	protein_coding	ENST00000294008	3611606	772392.000000	proximity ENSG00000188827:2611606-4611606
chr16:2839138-2839289	16	2839139	2839289	ENSG00000196408	protein_coding	ENST00000862128	1983475	855739.000000	proximity ENSG00000196408:983475-2983475
chr16:2839138-2839289	16	2839139	2839289	ENSG00000198736	protein_coding	ENST00000361871	1943199	896015.000000	proximity ENSG00000198736:943199-2943199
chr16:2839138-2839289	16	2839139	2839289	ENSG00000205923	protein_coding	ENST00000567119	2531408	307806.000000	proximity ENSG00000205923:1531408-3531408
chr16:2839138-2839289	16	2839139	2839289	ENSG00000205937	protein_coding	ENST00000565678	2267603	571611.000000	proximity ENSG00000205937:1267603-3267603
chr16:2839138-2839289	16	2839139	2839289	ENSG00000213918	protein_coding	ENST00000407479	3642938	803724.000000	proximity ENSG00000213918:2642938-4642938
chr16:2839138-2839289	16	2839139	2839289	ENSG00000213937	protein_coding	ENST00000445369	3012923	173709.000000	proximity ENSG00000213937:2012923-4012923
chr16:2839138-2839289	16	2839139	2839289	ENSG00000215131	protein_coding	ENST00000437192	3495489	656275.000000	proximity ENSG00000215131:2495489-4495489
chr16:2839138-2839289	16	2839139	2839289	ENSG00000215148	protein_coding	ENST00000674256	2798470	40744.000000	proximity ENSG00000215148:1798470-3798470
chr16:2839138-2839289	16	2839139	2839289	ENSG00000259784	protein_coding	ENST00000569317	2513965	325249.000000	proximity ENSG00000259784:1513965-3513965
chr16:2839138-2839289	16	2839139	2839289	ENSG00000260272	protein_coding	ENST00000564543	2496032	343182.000000	proximity ENSG00000260272:1496032-3496032
chr16:2839138-2839289	16	2839139	2839289	ENSG00000262152	protein_coding	ENST00000573315	2988256	149042.000000	proximity ENSG00000262152:1988256-3988256
chr16:2839138-2839289	16	2839139	2839289	ENSG00000289281	protein_coding	ENST00000692767	3004132	164918.000000	proximity ENSG00000289281:2004132-4004132
chr16:2842483-2842634	16	2842484	2842634	ENSG00000005001	protein_coding	ENST00000874724	2858210	15651.000000	proximity ENSG00000005001:1858210-3858210
chr16:2842483-2842634	16	2842484	2842634	ENSG00000006194	protein_coding	ENST00000572748	3283442	440883.000000	proximity ENSG00000006194:2283442-4283442
chr16:2842483-2842634	16	2842484	2842634	ENSG00000006327	protein_coding	ENST00000575124	3020375	177816.000000	proximity ENSG00000006327:2020375-4020375
chr16:2842483-2842634	16	2842484	2842634	ENSG00000007038	protein_coding	ENST00000450020	2817180	25379.000000	proximity ENSG00000007038:1817180-3817180
chr16:2842483-2842634	16	2842484	2842634	ENSG00000008516	protein_coding	ENST00000850602	3046561	204002.000000	proximity ENSG00000008516:2046561-4046561
chr16:2842483-2842634	16	2842484	2842634	ENSG00000008517	protein_coding	ENST00000878151	3065403	222844.000000	proximity ENSG00000008517:2065403-4065403
chr16:2842483-2842634	16	2842484	2842634	ENSG00000008710	protein_coding	ENST00000262304	2135898	706661.000000	proximity ENSG00000008710:1135898-3135898
chr16:2842483-2842634	16	2842484	2842634	ENSG00000010539	protein_coding	ENST00000854058	3235187	392628.000000	proximity ENSG00000010539:2235187-4235187
chr16:2842483-2842634	16	2842484	2842634	ENSG00000059122	protein_coding	ENST00000253928	2911931	69372.000000	proximity ENSG00000059122:1911931-3911931
chr16:2842483-2842634	16	2842484	2842634	ENSG00000065054	protein_coding	ENST00000424542	2026902	815657.000000	proximity ENSG00000065054:1026902-3026902
chr16:2842483-2842634	16	2842484	2842634	ENSG00000065057	protein_coding	ENST00000219066	2047866	794693.000000	proximity ENSG00000065057:1047866-3047866
chr16:2842483-2842634	16	2842484	2842634	ENSG00000085644	protein_coding	ENST00000396878	3135029	292470.000000	proximity ENSG00000085644:2135029-4135029
chr16:2842483-2842634	16	2842484	2842634	ENSG00000103145	protein_coding	ENST00000948614	3024246	181687.000000	proximity ENSG00000103145:2024246-4024246
chr16:2842483-2842634	16	2842484	2842634	ENSG00000103197	protein_coding	ENST00000903281	2047345	795214.000000	proximity ENSG00000103197:1047345-3047345
chr16:2842483-2842634	16	2842484	2842634	ENSG00000103313	protein_coding	ENST00000956137	3256954	414395.000000	proximity ENSG00000103313:2256954-4256954
chr16:2842483-2842634	16	2842484	2842634	ENSG00000103343	protein_coding	ENST00000268655	3401215	558656.000000	proximity ENSG00000103343:2401215-4401215
chr16:2842483-2842634	16	2842484	2842634	ENSG00000103351	protein_coding	ENST00000571025	3501018	658459.000000	proximity ENSG00000103351:2501018-4501018
chr16:2842483-2842634	16	2842484	2842634	ENSG00000103355	protein_coding	ENST00000576886	2786841	55718.000000	proximity ENSG00000103355:1786841-3786841
chr16:2842483-2842634	16	2842484	2842634	ENSG00000103363	protein_coding	ENST00000693239	2777289	65270.000000	proximity ENSG00000103363:1777289-3777289
chr16:2842483-2842634	16	2842484	2842634	ENSG00000122386	protein_coding	ENST00000871314	3112550	269991.000000	proximity ENSG00000122386:2112550-4112550
chr16:2842483-2842634	16	2842484	2842634	ENSG00000122390	protein_coding	ENST00000932110	3474632	632073.000000	proximity ENSG00000122390:2474632-4474632
chr16:2842483-2842634	16	2842484	2842634	ENSG00000126602	protein_coding	ENST00000575671	3678304	835745.000000	proximity ENSG00000126602:2678304-4678304
chr16:2842483-2842634	16	2842484	2842634	ENSG00000127554	protein_coding	ENST00000248114	1984193	858366.000000	proximity ENSG00000127554:984193-2984193
chr16:2842483-2842634	16	2842484	2842634	ENSG00000127561	protein_coding	ENST00000248121	1989970	852589.000000	proximity ENSG00000127561:989970-2989970
chr16:2842483-2842634	16	2842484	2842634	ENSG00000127564	protein_coding	ENST00000934454	2980813	138254.000000	proximity ENSG00000127564:1980813-3980813
chr16:2842483-2842634	16	2842484	2842634	ENSG00000130182	protein_coding	ENST00000576985	3099294	256735.000000	proximity ENSG00000130182:2099294-4099294
chr16:2842483-2842634	16	2842484	2842634	ENSG00000131650	protein_coding	ENST00000572045	2964216	121657.000000	proximity ENSG00000131650:1964216-3964216
chr16:2842483-2842634	16	2842484	2842634	ENSG00000131652	protein_coding	ENST00000915279	3022541	179982.000000	proximity ENSG00000131652:2022541-4022541
chr16:2842483-2842634	16	2842484	2842634	ENSG00000131653	protein_coding	ENST00000910790	2163534	679025.000000	proximity ENSG00000131653:1163534-3163534
chr16:2842483-2842634	16	2842484	2842634	ENSG00000140986	protein_coding	ENST00000968104	1954711	887848.000000	proximity ENSG00000140986:954711-2954711
chr16:2842483-2842634	16	2842484	2842634	ENSG00000140987	protein_coding	ENST00000853182	3400998	558439.000000	proximity ENSG00000140987:2400998-4400998
chr16:2842483-2842634	16	2842484	2842634	ENSG00000140988	protein_coding	ENST00000872227	1965510	877049.000000	proximity ENSG00000140988:965510-2965510
chr16:2842483-2842634	16	2842484	2842634	ENSG00000140990	protein_coding	ENST00000543683	1959543	883016.000000	proximity ENSG00000140990:959543-2959543
chr16:2842483-2842634	16	2842484	2842634	ENSG00000140992	protein_coding	ENST00000342085	2538021	304538.000000	proximity ENSG00000140992:1538021-3538021
chr16:2842483-2842634	16	2842484	2842634	ENSG00000140993	protein_coding	ENST00000963454	3305406	462847.000000	proximity ENSG00000140993:2305406-4305406
chr16:2842483-2842634	16	2842484	2842634	ENSG00000162039	protein_coding	ENST00000325962	1872164	970395.000000	proximity ENSG00000162039:872164-2872164
chr16:2842483-2842634	16	2842484	2842634	ENSG00000162040	protein_coding	ENST00000454677	1918415	924144.000000	proximity ENSG00000162040:918415-2918415
chr16:2842483-2842634	16	2842484	2842634	ENSG00000162062	protein_coding	ENST00000569496	2460086	382473.000000	proximity ENSG00000162062:1460086-3460086
chr16:2842483-2842634	16	2842484	2842634	ENSG00000162063	protein_coding	ENST00000397066	2429447	413112.000000	proximity ENSG00000162063:1429447-3429447
chr16:2842483-2842634	16	2842484	2842634	ENSG00000162065	protein_coding	ENST00000567020	2475051	367508.000000	proximity ENSG00000162065:1475051-3475051
chr16:2842483-2842634	16	2842484	2842634	ENSG00000162066	protein_coding	ENST00000872243	2520340	322219.000000	proximity ENSG00000162066:1520340-3520340
chr16:2842483-2842634	16	2842484	2842634	ENSG00000162068	protein_coding	ENST00000293973	2471297	371262.000000	proximity ENSG00000162068:1471297-3471297
chr16:2842483-2842634	16	2842484	2842634	ENSG00000162069	protein_coding	ENST00000573514	3033002	190443.000000	proximity ENSG00000162069:2033002-4033002
chr16:2842483-2842634	16	2842484	2842634	ENSG00000162073	protein_coding	ENST00000318782	2969348	126789.000000	proximity ENSG00000162073:1969348-3969348
chr16:2842483-2842634	16	2842484	2842634	ENSG00000162076	protein_coding	ENST00000943117	2883288	40729.000000	proximity ENSG00000162076:1883288-3883288
chr16:2842483-2842634	16	2842484	2842634	ENSG00000162078	protein_coding	ENST00000902257	2830162	12397.000000	proximity ENSG00000162078:1830162-3830162
chr16:2842483-2842634	16	2842484	2842634	ENSG00000162086	protein_coding	ENST00000669516	3305497	462938.000000	proximity ENSG00000162086:2305497-4305497
chr16:2842483-2842634	16	2842484	2842634	ENSG00000167962	protein_coding	ENST00000562103	2009821	832738.000000	proximity ENSG00000167962:1009821-3009821
chr16:2842483-2842634	16	2842484	2842634	ENSG00000167964	protein_coding	ENST00000210187	2148625	693934.000000	proximity ENSG00000167964:1148625-3148625
chr16:2842483-2842634	16	2842484	2842634	ENSG00000167965	protein_coding	ENST00000945251	2205464	637095.000000	proximity ENSG00000167965:1205464-3205464
chr16:2842483-2842634	16	2842484	2842634	ENSG00000167967	protein_coding	ENST00000862876	2223453	619106.000000	proximity ENSG00000167967:1223453-3223453
chr16:2842483-2842634	16	2842484	2842634	ENSG00000167968	protein_coding	ENST00000564065	2235816	606743.000000	proximity ENSG00000167968:1235816-3235816
chr16:2842483-2842634	16	2842484	2842634	ENSG00000167969	protein_coding	ENST00000570258	2252300	590259.000000	proximity ENSG00000167969:1252300-3252300
chr16:2842483-2842634	16	2842484	2842634	ENSG00000167971	protein_coding	ENST00000343516	2196605	645954.000000	proximity ENSG00000167971:1196605-3196605
chr16:2842483-2842634	16	2842484	2842634	ENSG00000167972	protein_coding	ENST00000967441	2331605	510954.000000	proximity ENSG00000167972:1331605-3331605
chr16:2842483-2842634	16	2842484	2842634	ENSG00000167977	protein_coding	ENST00000855086	2682525	160034.000000	proximity ENSG00000167977:1682525-3682525
chr16:2842483-2842634	16	2842484	2842634	ENSG00000167978	protein_coding	ENST00000576924	2752626	89933.000000	proximity ENSG00000167978:1752626-3752626
chr16:2842483-2842634	16	2842484	2842634	ENSG00000167981	protein_coding	ENST00000301744	3443504	600945.000000	proximity ENSG00000167981:2443504-4443504
chr16:2842483-2842634	16	2842484	2842634	ENSG00000167984	protein_coding	ENST00000359128	3577403	734844.000000	proximity ENSG00000167984:2577403-4577403
chr16:2842483-2842634	16	2842484	2842634	ENSG00000168124	protein_coding	ENST00000304646	3188204	345645.000000	proximity ENSG00000168124:2188204-4188204
chr16:2842483-2842634	16	2842484	2842634	ENSG00000168158	protein_coding	ENST00000304936	3355889	513330.000000	proximity ENSG00000168158:2355889-4355889
chr16:2842483-2842634	16	2842484	2842634	ENSG00000172382	protein_coding	ENST00000916578	2721166	121393.000000	proximity ENSG00000172382:1721166-3721166
chr16:2842483-2842634	16	2842484	2842634	ENSG00000179580	protein_coding	ENST00000569210	1966823	875736.000000	proximity ENSG00000179580:966823-2966823
chr16:2842483-2842634	16	2842484	2842634	ENSG00000182685	protein_coding	ENST00000328540	2210863	631696.000000	proximity ENSG00000182685:1210863-3210863
chr16:2842483-2842634	16	2842484	2842634	ENSG00000183751	protein_coding	ENST00000568546	1972053	870506.000000	proximity ENSG00000183751:972053-2972053
chr16:2842483-2842634	16	2842484	2842634	ENSG00000183971	protein_coding	ENST00000566435	2019785	822774.000000	proximity ENSG00000183971:1019785-3019785
chr16:2842483-2842634	16	2842484	2842634	ENSG00000184207	protein_coding	ENST00000333503	2214840	627719.000000	proximity ENSG00000184207:1214840-3214840
chr16:2842483-2842634	16	2842484	2842634	ENSG00000184697	protein_coding	ENST00000939718	3017855	175296.000000	proximity ENSG00000184697:2017855-4017855
chr16:2842483-2842634	16	2842484	2842634	ENSG00000185883	protein_coding	ENST00000330398	2513952	328607.000000	proximity ENSG00000185883:1513952-3513952
chr16:2842483-2842634	16	2842484	2842634	ENSG00000188827	protein_coding	ENST00000294008	3611606	769047.000000	proximity ENSG00000188827:2611606-4611606
chr16:2842483-2842634	16	2842484	2842634	ENSG00000196408	protein_coding	ENST00000862128	1983475	859084.000000	proximity ENSG00000196408:983475-2983475
chr16:2842483-2842634	16	2842484	2842634	ENSG00000198736	protein_coding	ENST00000361871	1943199	899360.000000	proximity ENSG00000198736:943199-2943199
chr16:2842483-2842634	16	2842484	2842634	ENSG00000205923	protein_coding	ENST00000567119	2531408	311151.000000	proximity ENSG00000205923:1531408-3531408
chr16:2842483-2842634	16	2842484	2842634	ENSG00000205937	protein_coding	ENST00000565678	2267603	574956.000000	proximity ENSG00000205937:1267603-3267603
chr16:2842483-2842634	16	2842484	2842634	ENSG00000213918	protein_coding	ENST00000407479	3642938	800379.000000	proximity ENSG00000213918:2642938-4642938
chr16:2842483-2842634	16	2842484	2842634	ENSG00000213937	protein_coding	ENST00000445369	3012923	170364.000000	proximity ENSG00000213937:2012923-4012923
chr16:2842483-2842634	16	2842484	2842634	ENSG00000215131	protein_coding	ENST00000437192	3495489	652930.000000	proximity ENSG00000215131:2495489-4495489
chr16:2842483-2842634	16	2842484	2842634	ENSG00000215148	protein_coding	ENST00000674256	2798470	44089.000000	proximity ENSG00000215148:1798470-3798470
chr16:2842483-2842634	16	2842484	2842634	ENSG00000259784	protein_coding	ENST00000569317	2513965	328594.000000	proximity ENSG00000259784:1513965-3513965
chr16:2842483-2842634	16	2842484	2842634	ENSG00000260272	protein_coding	ENST00000564543	2496032	346527.000000	proximity ENSG00000260272:1496032-3496032
chr16:2842483-2842634	16	2842484	2842634	ENSG00000262152	protein_coding	ENST00000573315	2988256	145697.000000	proximity ENSG00000262152:1988256-3988256
chr16:2842483-2842634	16	2842484	2842634	ENSG00000289281	protein_coding	ENST00000692767	3004132	161573.000000	proximity ENSG00000289281:2004132-4004132
chr16:2846738-2846889	16	2846739	2846889	ENSG00000005001	protein_coding	ENST00000874724	2858210	11396.000000	proximity ENSG00000005001:1858210-3858210
chr16:2846738-2846889	16	2846739	2846889	ENSG00000006194	protein_coding	ENST00000572748	3283442	436628.000000	proximity ENSG00000006194:2283442-4283442
chr16:2846738-2846889	16	2846739	2846889	ENSG00000006327	protein_coding	ENST00000575124	3020375	173561.000000	proximity ENSG00000006327:2020375-4020375
chr16:2846738-2846889	16	2846739	2846889	ENSG00000007038	protein_coding	ENST00000450020	2817180	29634.000000	proximity ENSG00000007038:1817180-3817180
chr16:2846738-2846889	16	2846739	2846889	ENSG00000008516	protein_coding	ENST00000850602	3046561	199747.000000	proximity ENSG00000008516:2046561-4046561
chr16:2846738-2846889	16	2846739	2846889	ENSG00000008517	protein_coding	ENST00000878151	3065403	218589.000000	proximity ENSG00000008517:2065403-4065403
chr16:2846738-2846889	16	2846739	2846889	ENSG00000008710	protein_coding	ENST00000262304	2135898	710916.000000	proximity ENSG00000008710:1135898-3135898
chr16:2846738-2846889	16	2846739	2846889	ENSG00000010539	protein_coding	ENST00000854058	3235187	388373.000000	proximity ENSG00000010539:2235187-4235187
chr16:2846738-2846889	16	2846739	2846889	ENSG00000059122	protein_coding	ENST00000253928	2911931	65117.000000	proximity ENSG00000059122:1911931-3911931
chr16:2846738-2846889	16	2846739	2846889	ENSG00000065054	protein_coding	ENST00000424542	2026902	819912.000000	proximity ENSG00000065054:1026902-3026902
chr16:2846738-2846889	16	2846739	2846889	ENSG00000065057	protein_coding	ENST00000219066	2047866	798948.000000	proximity ENSG00000065057:1047866-3047866
chr16:2846738-2846889	16	2846739	2846889	ENSG00000085644	protein_coding	ENST00000396878	3135029	288215.000000	proximity ENSG00000085644:2135029-4135029
chr16:2846738-2846889	16	2846739	2846889	ENSG00000103145	protein_coding	ENST00000948614	3024246	177432.000000	proximity ENSG00000103145:2024246-4024246
chr16:2846738-2846889	16	2846739	2846889	ENSG00000103197	protein_coding	ENST00000903281	2047345	799469.000000	proximity ENSG00000103197:1047345-3047345
chr16:2846738-2846889	16	2846739	2846889	ENSG00000103313	protein_coding	ENST00000956137	3256954	410140.000000	proximity ENSG00000103313:2256954-4256954
chr16:2846738-2846889	16	2846739	2846889	ENSG00000103343	protein_coding	ENST00000268655	3401215	554401.000000	proximity ENSG00000103343:2401215-4401215
chr16:2846738-2846889	16	2846739	2846889	ENSG00000103351	protein_coding	ENST00000571025	3501018	654204.000000	proximity ENSG00000103351:2501018-4501018
chr16:2846738-2846889	16	2846739	2846889	ENSG00000103355	protein_coding	ENST00000576886	2786841	59973.000000	proximity ENSG00000103355:1786841-3786841
chr16:2846738-2846889	16	2846739	2846889	ENSG00000103363	protein_coding	ENST00000693239	2777289	69525.000000	proximity ENSG00000103363:1777289-3777289
chr16:2846738-2846889	16	2846739	2846889	ENSG00000122386	protein_coding	ENST00000871314	3112550	265736.000000	proximity ENSG00000122386:2112550-4112550
chr16:2846738-2846889	16	2846739	2846889	ENSG00000122390	protein_coding	ENST00000932110	3474632	627818.000000	proximity ENSG00000122390:2474632-4474632
chr16:2846738-2846889	16	2846739	2846889	ENSG00000126602	protein_coding	ENST00000575671	3678304	831490.000000	proximity ENSG00000126602:2678304-4678304
chr16:2846738-2846889	16	2846739	2846889	ENSG00000127554	protein_coding	ENST00000248114	1984193	862621.000000	proximity ENSG00000127554:984193-2984193
chr16:2846738-2846889	16	2846739	2846889	ENSG00000127561	protein_coding	ENST00000248121	1989970	856844.000000	proximity ENSG00000127561:989970-2989970
chr16:2846738-2846889	16	2846739	2846889	ENSG00000127564	protein_coding	ENST00000934454	2980813	133999.000000	proximity ENSG00000127564:1980813-3980813
chr16:2846738-2846889	16	2846739	2846889	ENSG00000130182	protein_coding	ENST00000576985	3099294	252480.000000	proximity ENSG00000130182:2099294-4099294
chr16:2846738-2846889	16	2846739	2846889	ENSG00000131650	protein_coding	ENST00000572045	2964216	117402.000000	proximity ENSG00000131650:1964216-3964216
chr16:2846738-2846889	16	2846739	2846889	ENSG00000131652	protein_coding	ENST00000915279	3022541	175727.000000	proximity ENSG00000131652:2022541-4022541
chr16:2846738-2846889	16	2846739	2846889	ENSG00000131653	protein_coding	ENST00000910790	2163534	683280.000000	proximity ENSG00000131653:1163534-3163534
chr16:2846738-2846889	16	2846739	2846889	ENSG00000140986	protein_coding	ENST00000968104	1954711	892103.000000	proximity ENSG00000140986:954711-2954711
chr16:2846738-2846889	16	2846739	2846889	ENSG00000140987	protein_coding	ENST00000853182	3400998	554184.000000	proximity ENSG00000140987:2400998-4400998
chr16:2846738-2846889	16	2846739	2846889	ENSG00000140988	protein_coding	ENST00000872227	1965510	881304.000000	proximity ENSG00000140988:965510-2965510
chr16:2846738-2846889	16	2846739	2846889	ENSG00000140990	protein_coding	ENST00000543683	1959543	887271.000000	proximity ENSG00000140990:959543-2959543
chr16:2846738-2846889	16	2846739	2846889	ENSG00000140992	protein_coding	ENST00000342085	2538021	308793.000000	proximity ENSG00000140992:1538021-3538021
chr16:2846738-2846889	16	2846739	2846889	ENSG00000140993	protein_coding	ENST00000963454	3305406	458592.000000	proximity ENSG00000140993:2305406-4305406
chr16:2846738-2846889	16	2846739	2846889	ENSG00000162039	protein_coding	ENST00000325962	1872164	974650.000000	proximity ENSG00000162039:872164-2872164
chr16:2846738-2846889	16	2846739	2846889	ENSG00000162040	protein_coding	ENST00000454677	1918415	928399.000000	proximity ENSG00000162040:918415-2918415
chr16:2846738-2846889	16	2846739	2846889	ENSG00000162062	protein_coding	ENST00000569496	2460086	386728.000000	proximity ENSG00000162062:1460086-3460086
chr16:2846738-2846889	16	2846739	2846889	ENSG00000162063	protein_coding	ENST00000397066	2429447	417367.000000	proximity ENSG00000162063:1429447-3429447
chr16:2846738-2846889	16	2846739	2846889	ENSG00000162065	protein_coding	ENST00000567020	2475051	371763.000000	proximity ENSG00000162065:1475051-3475051
chr16:2846738-2846889	16	2846739	2846889	ENSG00000162066	protein_coding	ENST00000872243	2520340	326474.000000	proximity ENSG00000162066:1520340-3520340
chr16:2846738-2846889	16	2846739	2846889	ENSG00000162068	protein_coding	ENST00000293973	2471297	375517.000000	proximity ENSG00000162068:1471297-3471297
chr16:2846738-2846889	16	2846739	2846889	ENSG00000162069	protein_coding	ENST00000573514	3033002	186188.000000	proximity ENSG00000162069:2033002-4033002
chr16:2846738-2846889	16	2846739	2846889	ENSG00000162073	protein_coding	ENST00000318782	2969348	122534.000000	proximity ENSG00000162073:1969348-3969348
chr16:2846738-2846889	16	2846739	2846889	ENSG00000162076	protein_coding	ENST00000943117	2883288	36474.000000	proximity ENSG00000162076:1883288-3883288
chr16:2846738-2846889	16	2846739	2846889	ENSG00000162078	protein_coding	ENST00000902257	2830162	16652.000000	proximity ENSG00000162078:1830162-3830162
chr16:2846738-2846889	16	2846739	2846889	ENSG00000162086	protein_coding	ENST00000669516	3305497	458683.000000	proximity ENSG00000162086:2305497-4305497
chr16:2846738-2846889	16	2846739	2846889	ENSG00000167962	protein_coding	ENST00000562103	2009821	836993.000000	proximity ENSG00000167962:1009821-3009821
chr16:2846738-2846889	16	2846739	2846889	ENSG00000167964	protein_coding	ENST00000210187	2148625	698189.000000	proximity ENSG00000167964:1148625-3148625
chr16:2846738-2846889	16	2846739	2846889	ENSG00000167965	protein_coding	ENST00000945251	2205464	641350.000000	proximity ENSG00000167965:1205464-3205464
chr16:2846738-2846889	16	2846739	2846889	ENSG00000167967	protein_coding	ENST00000862876	2223453	623361.000000	proximity ENSG00000167967:1223453-3223453
chr16:2846738-2846889	16	2846739	2846889	ENSG00000167968	protein_coding	ENST00000564065	2235816	610998.000000	proximity ENSG00000167968:1235816-3235816
chr16:2846738-2846889	16	2846739	2846889	ENSG00000167969	protein_coding	ENST00000570258	2252300	594514.000000	proximity ENSG00000167969:1252300-3252300
chr16:2846738-2846889	16	2846739	2846889	ENSG00000167971	protein_coding	ENST00000343516	2196605	650209.000000	proximity ENSG00000167971:1196605-3196605
chr16:2846738-2846889	16	2846739	2846889	ENSG00000167972	protein_coding	ENST00000967441	2331605	515209.000000	proximity ENSG00000167972:1331605-3331605
chr16:2846738-2846889	16	2846739	2846889	ENSG00000167977	protein_coding	ENST00000855086	2682525	164289.000000	proximity ENSG00000167977:1682525-3682525
chr16:2846738-2846889	16	2846739	2846889	ENSG00000167978	protein_coding	ENST00000576924	2752626	94188.000000	proximity ENSG00000167978:1752626-3752626
chr16:2846738-2846889	16	2846739	2846889	ENSG00000167981	protein_coding	ENST00000301744	3443504	596690.000000	proximity ENSG00000167981:2443504-4443504
chr16:2846738-2846889	16	2846739	2846889	ENSG00000167984	protein_coding	ENST00000359128	3577403	730589.000000	proximity ENSG00000167984:2577403-4577403
chr16:2846738-2846889	16	2846739	2846889	ENSG00000168124	protein_coding	ENST00000304646	3188204	341390.000000	proximity ENSG00000168124:2188204-4188204
chr16:2846738-2846889	16	2846739	2846889	ENSG00000168158	protein_coding	ENST00000304936	3355889	509075.000000	proximity ENSG00000168158:2355889-4355889
chr16:2846738-2846889	16	2846739	2846889	ENSG00000172382	protein_coding	ENST00000916578	2721166	125648.000000	proximity ENSG00000172382:1721166-3721166
chr16:2846738-2846889	16	2846739	2846889	ENSG00000179580	protein_coding	ENST00000569210	1966823	879991.000000	proximity ENSG00000179580:966823-2966823
chr16:2846738-2846889	16	2846739	2846889	ENSG00000182685	protein_coding	ENST00000328540	2210863	635951.000000	proximity ENSG00000182685:1210863-3210863
chr16:2846738-2846889	16	2846739	2846889	ENSG00000183751	protein_coding	ENST00000568546	1972053	874761.000000	proximity ENSG00000183751:972053-2972053
chr16:2846738-2846889	16	2846739	2846889	ENSG00000183971	protein_coding	ENST00000566435	2019785	827029.000000	proximity ENSG00000183971:1019785-3019785
chr16:2846738-2846889	16	2846739	2846889	ENSG00000184207	protein_coding	ENST00000333503	2214840	631974.000000	proximity ENSG00000184207:1214840-3214840
chr16:2846738-2846889	16	2846739	2846889	ENSG00000184697	protein_coding	ENST00000939718	3017855	171041.000000	proximity ENSG00000184697:2017855-4017855
chr16:2846738-2846889	16	2846739	2846889	ENSG00000185883	protein_coding	ENST00000330398	2513952	332862.000000	proximity ENSG00000185883:1513952-3513952
chr16:2846738-2846889	16	2846739	2846889	ENSG00000188827	protein_coding	ENST00000294008	3611606	764792.000000	proximity ENSG00000188827:2611606-4611606
chr16:2846738-2846889	16	2846739	2846889	ENSG00000196408	protein_coding	ENST00000862128	1983475	863339.000000	proximity ENSG00000196408:983475-2983475
chr16:2846738-2846889	16	2846739	2846889	ENSG00000198736	protein_coding	ENST00000361871	1943199	903615.000000	proximity ENSG00000198736:943199-2943199
chr16:2846738-2846889	16	2846739	2846889	ENSG00000205923	protein_coding	ENST00000567119	2531408	315406.000000	proximity ENSG00000205923:1531408-3531408
chr16:2846738-2846889	16	2846739	2846889	ENSG00000205937	protein_coding	ENST00000565678	2267603	579211.000000	proximity ENSG00000205937:1267603-3267603
chr16:2846738-2846889	16	2846739	2846889	ENSG00000213918	protein_coding	ENST00000407479	3642938	796124.000000	proximity ENSG00000213918:2642938-4642938
chr16:2846738-2846889	16	2846739	2846889	ENSG00000213937	protein_coding	ENST00000445369	3012923	166109.000000	proximity ENSG00000213937:2012923-4012923
chr16:2846738-2846889	16	2846739	2846889	ENSG00000215131	protein_coding	ENST00000437192	3495489	648675.000000	proximity ENSG00000215131:2495489-4495489
chr16:2846738-2846889	16	2846739	2846889	ENSG00000215148	protein_coding	ENST00000674256	2798470	48344.000000	proximity ENSG00000215148:1798470-3798470
chr16:2846738-2846889	16	2846739	2846889	ENSG00000259784	protein_coding	ENST00000569317	2513965	332849.000000	proximity ENSG00000259784:1513965-3513965
chr16:2846738-2846889	16	2846739	2846889	ENSG00000260272	protein_coding	ENST00000564543	2496032	350782.000000	proximity ENSG00000260272:1496032-3496032
chr16:2846738-2846889	16	2846739	2846889	ENSG00000262152	protein_coding	ENST00000573315	2988256	141442.000000	proximity ENSG00000262152:1988256-3988256
chr16:2846738-2846889	16	2846739	2846889	ENSG00000289281	protein_coding	ENST00000692767	3004132	157318.000000	proximity ENSG00000289281:2004132-4004132
chr16:2846938-2847089	16	2846939	2847089	ENSG00000005001	protein_coding	ENST00000874724	2858210	11196.000000	proximity ENSG00000005001:1858210-3858210
chr16:2846938-2847089	16	2846939	2847089	ENSG00000006194	protein_coding	ENST00000572748	3283442	436428.000000	proximity ENSG00000006194:2283442-4283442
chr16:2846938-2847089	16	2846939	2847089	ENSG00000006327	protein_coding	ENST00000575124	3020375	173361.000000	proximity ENSG00000006327:2020375-4020375
chr16:2846938-2847089	16	2846939	2847089	ENSG00000007038	protein_coding	ENST00000450020	2817180	29834.000000	proximity ENSG00000007038:1817180-3817180
chr16:2846938-2847089	16	2846939	2847089	ENSG00000008516	protein_coding	ENST00000850602	3046561	199547.000000	proximity ENSG00000008516:2046561-4046561
chr16:2846938-2847089	16	2846939	2847089	ENSG00000008517	protein_coding	ENST00000878151	3065403	218389.000000	proximity ENSG00000008517:2065403-4065403
chr16:2846938-2847089	16	2846939	2847089	ENSG00000008710	protein_coding	ENST00000262304	2135898	711116.000000	proximity ENSG00000008710:1135898-3135898
chr16:2846938-2847089	16	2846939	2847089	ENSG00000010539	protein_coding	ENST00000854058	3235187	388173.000000	proximity ENSG00000010539:2235187-4235187
chr16:2846938-2847089	16	2846939	2847089	ENSG00000059122	protein_coding	ENST00000253928	2911931	64917.000000	proximity ENSG00000059122:1911931-3911931
chr16:2846938-2847089	16	2846939	2847089	ENSG00000065054	protein_coding	ENST00000424542	2026902	820112.000000	proximity ENSG00000065054:1026902-3026902
chr16:2846938-2847089	16	2846939	2847089	ENSG00000065057	protein_coding	ENST00000219066	2047866	799148.000000	proximity ENSG00000065057:1047866-3047866
chr16:2846938-2847089	16	2846939	2847089	ENSG00000085644	protein_coding	ENST00000396878	3135029	288015.000000	proximity ENSG00000085644:2135029-4135029
chr16:2846938-2847089	16	2846939	2847089	ENSG00000103145	protein_coding	ENST00000948614	3024246	177232.000000	proximity ENSG00000103145:2024246-4024246
chr16:2846938-2847089	16	2846939	2847089	ENSG00000103197	protein_coding	ENST00000903281	2047345	799669.000000	proximity ENSG00000103197:1047345-3047345
chr16:2846938-2847089	16	2846939	2847089	ENSG00000103313	protein_coding	ENST00000956137	3256954	409940.000000	proximity ENSG00000103313:2256954-4256954
chr16:2846938-2847089	16	2846939	2847089	ENSG00000103343	protein_coding	ENST00000268655	3401215	554201.000000	proximity ENSG00000103343:2401215-4401215
chr16:2846938-2847089	16	2846939	2847089	ENSG00000103351	protein_coding	ENST00000571025	3501018	654004.000000	proximity ENSG00000103351:2501018-4501018
chr16:2846938-2847089	16	2846939	2847089	ENSG00000103355	protein_coding	ENST00000576886	2786841	60173.000000	proximity ENSG00000103355:1786841-3786841
chr16:2846938-2847089	16	2846939	2847089	ENSG00000103363	protein_coding	ENST00000693239	2777289	69725.000000	proximity ENSG00000103363:1777289-3777289
chr16:2846938-2847089	16	2846939	2847089	ENSG00000122386	protein_coding	ENST00000871314	3112550	265536.000000	proximity ENSG00000122386:2112550-4112550
chr16:2846938-2847089	16	2846939	2847089	ENSG00000122390	protein_coding	ENST00000932110	3474632	627618.000000	proximity ENSG00000122390:2474632-4474632
chr16:2846938-2847089	16	2846939	2847089	ENSG00000126602	protein_coding	ENST00000575671	3678304	831290.000000	proximity ENSG00000126602:2678304-4678304
chr16:2846938-2847089	16	2846939	2847089	ENSG00000127554	protein_coding	ENST00000248114	1984193	862821.000000	proximity ENSG00000127554:984193-2984193
chr16:2846938-2847089	16	2846939	2847089	ENSG00000127561	protein_coding	ENST00000248121	1989970	857044.000000	proximity ENSG00000127561:989970-2989970
chr16:2846938-2847089	16	2846939	2847089	ENSG00000127564	protein_coding	ENST00000934454	2980813	133799.000000	proximity ENSG00000127564:1980813-3980813
chr16:2846938-2847089	16	2846939	2847089	ENSG00000130182	protein_coding	ENST00000576985	3099294	252280.000000	proximity ENSG00000130182:2099294-4099294
chr16:2846938-2847089	16	2846939	2847089	ENSG00000131650	protein_coding	ENST00000572045	2964216	117202.000000	proximity ENSG00000131650:1964216-3964216
chr16:2846938-2847089	16	2846939	2847089	ENSG00000131652	protein_coding	ENST00000915279	3022541	175527.000000	proximity ENSG00000131652:2022541-4022541
chr16:2846938-2847089	16	2846939	2847089	ENSG00000131653	protein_coding	ENST00000910790	2163534	683480.000000	proximity ENSG00000131653:1163534-3163534
chr16:2846938-2847089	16	2846939	2847089	ENSG00000140986	protein_coding	ENST00000968104	1954711	892303.000000	proximity ENSG00000140986:954711-2954711
chr16:2846938-2847089	16	2846939	2847089	ENSG00000140987	protein_coding	ENST00000853182	3400998	553984.000000	proximity ENSG00000140987:2400998-4400998
chr16:2846938-2847089	16	2846939	2847089	ENSG00000140988	protein_coding	ENST00000872227	1965510	881504.000000	proximity ENSG00000140988:965510-2965510
chr16:2846938-2847089	16	2846939	2847089	ENSG00000140990	protein_coding	ENST00000543683	1959543	887471.000000	proximity ENSG00000140990:959543-2959543
chr16:2846938-2847089	16	2846939	2847089	ENSG00000140992	protein_coding	ENST00000342085	2538021	308993.000000	proximity ENSG00000140992:1538021-3538021
chr16:2846938-2847089	16	2846939	2847089	ENSG00000140993	protein_coding	ENST00000963454	3305406	458392.000000	proximity ENSG00000140993:2305406-4305406
chr16:2846938-2847089	16	2846939	2847089	ENSG00000162039	protein_coding	ENST00000325962	1872164	974850.000000	proximity ENSG00000162039:872164-2872164
chr16:2846938-2847089	16	2846939	2847089	ENSG00000162040	protein_coding	ENST00000454677	1918415	928599.000000	proximity ENSG00000162040:918415-2918415
chr16:2846938-2847089	16	2846939	2847089	ENSG00000162062	protein_coding	ENST00000569496	2460086	386928.000000	proximity ENSG00000162062:1460086-3460086
chr16:2846938-2847089	16	2846939	2847089	ENSG00000162063	protein_coding	ENST00000397066	2429447	417567.000000	proximity ENSG00000162063:1429447-3429447
chr16:2846938-2847089	16	2846939	2847089	ENSG00000162065	protein_coding	ENST00000567020	2475051	371963.000000	proximity ENSG00000162065:1475051-3475051
chr16:2846938-2847089	16	2846939	2847089	ENSG00000162066	protein_coding	ENST00000872243	2520340	326674.000000	proximity ENSG00000162066:1520340-3520340
chr16:2846938-2847089	16	2846939	2847089	ENSG00000162068	protein_coding	ENST00000293973	2471297	375717.000000	proximity ENSG00000162068:1471297-3471297
chr16:2846938-2847089	16	2846939	2847089	ENSG00000162069	protein_coding	ENST00000573514	3033002	185988.000000	proximity ENSG00000162069:2033002-4033002
chr16:2846938-2847089	16	2846939	2847089	ENSG00000162073	protein_coding	ENST00000318782	2969348	122334.000000	proximity ENSG00000162073:1969348-3969348
chr16:2846938-2847089	16	2846939	2847089	ENSG00000162076	protein_coding	ENST00000943117	2883288	36274.000000	proximity ENSG00000162076:1883288-3883288
chr16:2846938-2847089	16	2846939	2847089	ENSG00000162078	protein_coding	ENST00000902257	2830162	16852.000000	proximity ENSG00000162078:1830162-3830162
chr16:2846938-2847089	16	2846939	2847089	ENSG00000162086	protein_coding	ENST00000669516	3305497	458483.000000	proximity ENSG00000162086:2305497-4305497
chr16:2846938-2847089	16	2846939	2847089	ENSG00000167962	protein_coding	ENST00000562103	2009821	837193.000000	proximity ENSG00000167962:1009821-3009821
chr16:2846938-2847089	16	2846939	2847089	ENSG00000167964	protein_coding	ENST00000210187	2148625	698389.000000	proximity ENSG00000167964:1148625-3148625
chr16:2846938-2847089	16	2846939	2847089	ENSG00000167965	protein_coding	ENST00000945251	2205464	641550.000000	proximity ENSG00000167965:1205464-3205464
chr16:2846938-2847089	16	2846939	2847089	ENSG00000167967	protein_coding	ENST00000862876	2223453	623561.000000	proximity ENSG00000167967:1223453-3223453
chr16:2846938-2847089	16	2846939	2847089	ENSG00000167968	protein_coding	ENST00000564065	2235816	611198.000000	proximity ENSG00000167968:1235816-3235816
chr16:2846938-2847089	16	2846939	2847089	ENSG00000167969	protein_coding	ENST00000570258	2252300	594714.000000	proximity ENSG00000167969:1252300-3252300
chr16:2846938-2847089	16	2846939	2847089	ENSG00000167971	protein_coding	ENST00000343516	2196605	650409.000000	proximity ENSG00000167971:1196605-3196605
chr16:2846938-2847089	16	2846939	2847089	ENSG00000167972	protein_coding	ENST00000967441	2331605	515409.000000	proximity ENSG00000167972:1331605-3331605
chr16:2846938-2847089	16	2846939	2847089	ENSG00000167977	protein_coding	ENST00000855086	2682525	164489.000000	proximity ENSG00000167977:1682525-3682525
chr16:2846938-2847089	16	2846939	2847089	ENSG00000167978	protein_coding	ENST00000576924	2752626	94388.000000	proximity ENSG00000167978:1752626-3752626
chr16:2846938-2847089	16	2846939	2847089	ENSG00000167981	protein_coding	ENST00000301744	3443504	596490.000000	proximity ENSG00000167981:2443504-4443504
chr16:2846938-2847089	16	2846939	2847089	ENSG00000167984	protein_coding	ENST00000359128	3577403	730389.000000	proximity ENSG00000167984:2577403-4577403
chr16:2846938-2847089	16	2846939	2847089	ENSG00000168124	protein_coding	ENST00000304646	3188204	341190.000000	proximity ENSG00000168124:2188204-4188204
chr16:2846938-2847089	16	2846939	2847089	ENSG00000168158	protein_coding	ENST00000304936	3355889	508875.000000	proximity ENSG00000168158:2355889-4355889
chr16:2846938-2847089	16	2846939	2847089	ENSG00000172382	protein_coding	ENST00000916578	2721166	125848.000000	proximity ENSG00000172382:1721166-3721166
chr16:2846938-2847089	16	2846939	2847089	ENSG00000179580	protein_coding	ENST00000569210	1966823	880191.000000	proximity ENSG00000179580:966823-2966823
chr16:2846938-2847089	16	2846939	2847089	ENSG00000182685	protein_coding	ENST00000328540	2210863	636151.000000	proximity ENSG00000182685:1210863-3210863
chr16:2846938-2847089	16	2846939	2847089	ENSG00000183751	protein_coding	ENST00000568546	1972053	874961.000000	proximity ENSG00000183751:972053-2972053
chr16:2846938-2847089	16	2846939	2847089	ENSG00000183971	protein_coding	ENST00000566435	2019785	827229.000000	proximity ENSG00000183971:1019785-3019785
chr16:2846938-2847089	16	2846939	2847089	ENSG00000184207	protein_coding	ENST00000333503	2214840	632174.000000	proximity ENSG00000184207:1214840-3214840
chr16:2846938-2847089	16	2846939	2847089	ENSG00000184697	protein_coding	ENST00000939718	3017855	170841.000000	proximity ENSG00000184697:2017855-4017855
chr16:2846938-2847089	16	2846939	2847089	ENSG00000185883	protein_coding	ENST00000330398	2513952	333062.000000	proximity ENSG00000185883:1513952-3513952
chr16:2846938-2847089	16	2846939	2847089	ENSG00000188827	protein_coding	ENST00000294008	3611606	764592.000000	proximity ENSG00000188827:2611606-4611606
chr16:2846938-2847089	16	2846939	2847089	ENSG00000196408	protein_coding	ENST00000862128	1983475	863539.000000	proximity ENSG00000196408:983475-2983475
chr16:2846938-2847089	16	2846939	2847089	ENSG00000198736	protein_coding	ENST00000361871	1943199	903815.000000	proximity ENSG00000198736:943199-2943199
chr16:2846938-2847089	16	2846939	2847089	ENSG00000205923	protein_coding	ENST00000567119	2531408	315606.000000	proximity ENSG00000205923:1531408-3531408
chr16:2846938-2847089	16	2846939	2847089	ENSG00000205937	protein_coding	ENST00000565678	2267603	579411.000000	proximity ENSG00000205937:1267603-3267603
chr16:2846938-2847089	16	2846939	2847089	ENSG00000213918	protein_coding	ENST00000407479	3642938	795924.000000	proximity ENSG00000213918:2642938-4642938
chr16:2846938-2847089	16	2846939	2847089	ENSG00000213937	protein_coding	ENST00000445369	3012923	165909.000000	proximity ENSG00000213937:2012923-4012923
chr16:2846938-2847089	16	2846939	2847089	ENSG00000215131	protein_coding	ENST00000437192	3495489	648475.000000	proximity ENSG00000215131:2495489-4495489
chr16:2846938-2847089	16	2846939	2847089	ENSG00000215148	protein_coding	ENST00000674256	2798470	48544.000000	proximity ENSG00000215148:1798470-3798470
chr16:2846938-2847089	16	2846939	2847089	ENSG00000259784	protein_coding	ENST00000569317	2513965	333049.000000	proximity ENSG00000259784:1513965-3513965
chr16:2846938-2847089	16	2846939	2847089	ENSG00000260272	protein_coding	ENST00000564543	2496032	350982.000000	proximity ENSG00000260272:1496032-3496032
chr16:2846938-2847089	16	2846939	2847089	ENSG00000262152	protein_coding	ENST00000573315	2988256	141242.000000	proximity ENSG00000262152:1988256-3988256
chr16:2846938-2847089	16	2846939	2847089	ENSG00000289281	protein_coding	ENST00000692767	3004132	157118.000000	proximity ENSG00000289281:2004132-4004132
chr16:2847143-2847294	16	2847144	2847294	ENSG00000005001	protein_coding	ENST00000874724	2858210	10991.000000	proximity ENSG00000005001:1858210-3858210
chr16:2847143-2847294	16	2847144	2847294	ENSG00000006194	protein_coding	ENST00000572748	3283442	436223.000000	proximity ENSG00000006194:2283442-4283442
chr16:2847143-2847294	16	2847144	2847294	ENSG00000006327	protein_coding	ENST00000575124	3020375	173156.000000	proximity ENSG00000006327:2020375-4020375
chr16:2847143-2847294	16	2847144	2847294	ENSG00000007038	protein_coding	ENST00000450020	2817180	30039.000000	proximity ENSG00000007038:1817180-3817180
chr16:2847143-2847294	16	2847144	2847294	ENSG00000008516	protein_coding	ENST00000850602	3046561	199342.000000	proximity ENSG00000008516:2046561-4046561
chr16:2847143-2847294	16	2847144	2847294	ENSG00000008517	protein_coding	ENST00000878151	3065403	218184.000000	proximity ENSG00000008517:2065403-4065403
chr16:2847143-2847294	16	2847144	2847294	ENSG00000008710	protein_coding	ENST00000262304	2135898	711321.000000	proximity ENSG00000008710:1135898-3135898
chr16:2847143-2847294	16	2847144	2847294	ENSG00000010539	protein_coding	ENST00000854058	3235187	387968.000000	proximity ENSG00000010539:2235187-4235187
chr16:2847143-2847294	16	2847144	2847294	ENSG00000059122	protein_coding	ENST00000253928	2911931	64712.000000	proximity ENSG00000059122:1911931-3911931
chr16:2847143-2847294	16	2847144	2847294	ENSG00000065054	protein_coding	ENST00000424542	2026902	820317.000000	proximity ENSG00000065054:1026902-3026902
chr16:2847143-2847294	16	2847144	2847294	ENSG00000065057	protein_coding	ENST00000219066	2047866	799353.000000	proximity ENSG00000065057:1047866-3047866
chr16:2847143-2847294	16	2847144	2847294	ENSG00000085644	protein_coding	ENST00000396878	3135029	287810.000000	proximity ENSG00000085644:2135029-4135029
chr16:2847143-2847294	16	2847144	2847294	ENSG00000103145	protein_coding	ENST00000948614	3024246	177027.000000	proximity ENSG00000103145:2024246-4024246
chr16:2847143-2847294	16	2847144	2847294	ENSG00000103197	protein_coding	ENST00000903281	2047345	799874.000000	proximity ENSG00000103197:1047345-3047345
chr16:2847143-2847294	16	2847144	2847294	ENSG00000103313	protein_coding	ENST00000956137	3256954	409735.000000	proximity ENSG00000103313:2256954-4256954
chr16:2847143-2847294	16	2847144	2847294	ENSG00000103343	protein_coding	ENST00000268655	3401215	553996.000000	proximity ENSG00000103343:2401215-4401215
chr16:2847143-2847294	16	2847144	2847294	ENSG00000103351	protein_coding	ENST00000571025	3501018	653799.000000	proximity ENSG00000103351:2501018-4501018
chr16:2847143-2847294	16	2847144	2847294	ENSG00000103355	protein_coding	ENST00000576886	2786841	60378.000000	proximity ENSG00000103355:1786841-3786841
chr16:2847143-2847294	16	2847144	2847294	ENSG00000103363	protein_coding	ENST00000693239	2777289	69930.000000	proximity ENSG00000103363:1777289-3777289
chr16:2847143-2847294	16	2847144	2847294	ENSG00000122386	protein_coding	ENST00000871314	3112550	265331.000000	proximity ENSG00000122386:2112550-4112550
chr16:2847143-2847294	16	2847144	2847294	ENSG00000122390	protein_coding	ENST00000932110	3474632	627413.000000	proximity ENSG00000122390:2474632-4474632
chr16:2847143-2847294	16	2847144	2847294	ENSG00000126602	protein_coding	ENST00000575671	3678304	831085.000000	proximity ENSG00000126602:2678304-4678304
chr16:2847143-2847294	16	2847144	2847294	ENSG00000127554	protein_coding	ENST00000248114	1984193	863026.000000	proximity ENSG00000127554:984193-2984193
chr16:2847143-2847294	16	2847144	2847294	ENSG00000127561	protein_coding	ENST00000248121	1989970	857249.000000	proximity ENSG00000127561:989970-2989970
chr16:2847143-2847294	16	2847144	2847294	ENSG00000127564	protein_coding	ENST00000934454	2980813	133594.000000	proximity ENSG00000127564:1980813-3980813
chr16:2847143-2847294	16	2847144	2847294	ENSG00000130182	protein_coding	ENST00000576985	3099294	252075.000000	proximity ENSG00000130182:2099294-4099294
chr16:2847143-2847294	16	2847144	2847294	ENSG00000131650	protein_coding	ENST00000572045	2964216	116997.000000	proximity ENSG00000131650:1964216-3964216
chr16:2847143-2847294	16	2847144	2847294	ENSG00000131652	protein_coding	ENST00000915279	3022541	175322.000000	proximity ENSG00000131652:2022541-4022541
chr16:2847143-2847294	16	2847144	2847294	ENSG00000131653	protein_coding	ENST00000910790	2163534	683685.000000	proximity ENSG00000131653:1163534-3163534
chr16:2847143-2847294	16	2847144	2847294	ENSG00000140986	protein_coding	ENST00000968104	1954711	892508.000000	proximity ENSG00000140986:954711-2954711
chr16:2847143-2847294	16	2847144	2847294	ENSG00000140987	protein_coding	ENST00000853182	3400998	553779.000000	proximity ENSG00000140987:2400998-4400998
chr16:2847143-2847294	16	2847144	2847294	ENSG00000140988	protein_coding	ENST00000872227	1965510	881709.000000	proximity ENSG00000140988:965510-2965510
chr16:2847143-2847294	16	2847144	2847294	ENSG00000140990	protein_coding	ENST00000543683	1959543	887676.000000	proximity ENSG00000140990:959543-2959543
chr16:2847143-2847294	16	2847144	2847294	ENSG00000140992	protein_coding	ENST00000342085	2538021	309198.000000	proximity ENSG00000140992:1538021-3538021
chr16:2847143-2847294	16	2847144	2847294	ENSG00000140993	protein_coding	ENST00000963454	3305406	458187.000000	proximity ENSG00000140993:2305406-4305406
chr16:2847143-2847294	16	2847144	2847294	ENSG00000162039	protein_coding	ENST00000325962	1872164	975055.000000	proximity ENSG00000162039:872164-2872164
chr16:2847143-2847294	16	2847144	2847294	ENSG00000162040	protein_coding	ENST00000454677	1918415	928804.000000	proximity ENSG00000162040:918415-2918415
chr16:2847143-2847294	16	2847144	2847294	ENSG00000162062	protein_coding	ENST00000569496	2460086	387133.000000	proximity ENSG00000162062:1460086-3460086
chr16:2847143-2847294	16	2847144	2847294	ENSG00000162063	protein_coding	ENST00000397066	2429447	417772.000000	proximity ENSG00000162063:1429447-3429447
chr16:2847143-2847294	16	2847144	2847294	ENSG00000162065	protein_coding	ENST00000567020	2475051	372168.000000	proximity ENSG00000162065:1475051-3475051
chr16:2847143-2847294	16	2847144	2847294	ENSG00000162066	protein_coding	ENST00000872243	2520340	326879.000000	proximity ENSG00000162066:1520340-3520340
chr16:2847143-2847294	16	2847144	2847294	ENSG00000162068	protein_coding	ENST00000293973	2471297	375922.000000	proximity ENSG00000162068:1471297-3471297
chr16:2847143-2847294	16	2847144	2847294	ENSG00000162069	protein_coding	ENST00000573514	3033002	185783.000000	proximity ENSG00000162069:2033002-4033002
chr16:2847143-2847294	16	2847144	2847294	ENSG00000162073	protein_coding	ENST00000318782	2969348	122129.000000	proximity ENSG00000162073:1969348-3969348
chr16:2847143-2847294	16	2847144	2847294	ENSG00000162076	protein_coding	ENST00000943117	2883288	36069.000000	proximity ENSG00000162076:1883288-3883288
chr16:2847143-2847294	16	2847144	2847294	ENSG00000162078	protein_coding	ENST00000902257	2830162	17057.000000	proximity ENSG00000162078:1830162-3830162
chr16:2847143-2847294	16	2847144	2847294	ENSG00000162086	protein_coding	ENST00000669516	3305497	458278.000000	proximity ENSG00000162086:2305497-4305497
chr16:2847143-2847294	16	2847144	2847294	ENSG00000167962	protein_coding	ENST00000562103	2009821	837398.000000	proximity ENSG00000167962:1009821-3009821
chr16:2847143-2847294	16	2847144	2847294	ENSG00000167964	protein_coding	ENST00000210187	2148625	698594.000000	proximity ENSG00000167964:1148625-3148625
chr16:2847143-2847294	16	2847144	2847294	ENSG00000167965	protein_coding	ENST00000945251	2205464	641755.000000	proximity ENSG00000167965:1205464-3205464
chr16:2847143-2847294	16	2847144	2847294	ENSG00000167967	protein_coding	ENST00000862876	2223453	623766.000000	proximity ENSG00000167967:1223453-3223453
chr16:2847143-2847294	16	2847144	2847294	ENSG00000167968	protein_coding	ENST00000564065	2235816	611403.000000	proximity ENSG00000167968:1235816-3235816
chr16:2847143-2847294	16	2847144	2847294	ENSG00000167969	protein_coding	ENST00000570258	2252300	594919.000000	proximity ENSG00000167969:1252300-3252300
chr16:2847143-2847294	16	2847144	2847294	ENSG00000167971	protein_coding	ENST00000343516	2196605	650614.000000	proximity ENSG00000167971:1196605-3196605
chr16:2847143-2847294	16	2847144	2847294	ENSG00000167972	protein_coding	ENST00000967441	2331605	515614.000000	proximity ENSG00000167972:1331605-3331605
chr16:2847143-2847294	16	2847144	2847294	ENSG00000167977	protein_coding	ENST00000855086	2682525	164694.000000	proximity ENSG00000167977:1682525-3682525
chr16:2847143-2847294	16	2847144	2847294	ENSG00000167978	protein_coding	ENST00000576924	2752626	94593.000000	proximity ENSG00000167978:1752626-3752626
chr16:2847143-2847294	16	2847144	2847294	ENSG00000167981	protein_coding	ENST00000301744	3443504	596285.000000	proximity ENSG00000167981:2443504-4443504
chr16:2847143-2847294	16	2847144	2847294	ENSG00000167984	protein_coding	ENST00000359128	3577403	730184.000000	proximity ENSG00000167984:2577403-4577403
chr16:2847143-2847294	16	2847144	2847294	ENSG00000168124	protein_coding	ENST00000304646	3188204	340985.000000	proximity ENSG00000168124:2188204-4188204
chr16:2847143-2847294	16	2847144	2847294	ENSG00000168158	protein_coding	ENST00000304936	3355889	508670.000000	proximity ENSG00000168158:2355889-4355889
chr16:2847143-2847294	16	2847144	2847294	ENSG00000172382	protein_coding	ENST00000916578	2721166	126053.000000	proximity ENSG00000172382:1721166-3721166
chr16:2847143-2847294	16	2847144	2847294	ENSG00000179580	protein_coding	ENST00000569210	1966823	880396.000000	proximity ENSG00000179580:966823-2966823
chr16:2847143-2847294	16	2847144	2847294	ENSG00000182685	protein_coding	ENST00000328540	2210863	636356.000000	proximity ENSG00000182685:1210863-3210863
chr16:2847143-2847294	16	2847144	2847294	ENSG00000183751	protein_coding	ENST00000568546	1972053	875166.000000	proximity ENSG00000183751:972053-2972053
chr16:2847143-2847294	16	2847144	2847294	ENSG00000183971	protein_coding	ENST00000566435	2019785	827434.000000	proximity ENSG00000183971:1019785-3019785
chr16:2847143-2847294	16	2847144	2847294	ENSG00000184207	protein_coding	ENST00000333503	2214840	632379.000000	proximity ENSG00000184207:1214840-3214840
chr16:2847143-2847294	16	2847144	2847294	ENSG00000184697	protein_coding	ENST00000939718	3017855	170636.000000	proximity ENSG00000184697:2017855-4017855
chr16:2847143-2847294	16	2847144	2847294	ENSG00000185883	protein_coding	ENST00000330398	2513952	333267.000000	proximity ENSG00000185883:1513952-3513952
chr16:2847143-2847294	16	2847144	2847294	ENSG00000188827	protein_coding	ENST00000294008	3611606	764387.000000	proximity ENSG00000188827:2611606-4611606
chr16:2847143-2847294	16	2847144	2847294	ENSG00000196408	protein_coding	ENST00000862128	1983475	863744.000000	proximity ENSG00000196408:983475-2983475
chr16:2847143-2847294	16	2847144	2847294	ENSG00000198736	protein_coding	ENST00000361871	1943199	904020.000000	proximity ENSG00000198736:943199-2943199
chr16:2847143-2847294	16	2847144	2847294	ENSG00000205923	protein_coding	ENST00000567119	2531408	315811.000000	proximity ENSG00000205923:1531408-3531408
chr16:2847143-2847294	16	2847144	2847294	ENSG00000205937	protein_coding	ENST00000565678	2267603	579616.000000	proximity ENSG00000205937:1267603-3267603
chr16:2847143-2847294	16	2847144	2847294	ENSG00000213918	protein_coding	ENST00000407479	3642938	795719.000000	proximity ENSG00000213918:2642938-4642938
chr16:2847143-2847294	16	2847144	2847294	ENSG00000213937	protein_coding	ENST00000445369	3012923	165704.000000	proximity ENSG00000213937:2012923-4012923
chr16:2847143-2847294	16	2847144	2847294	ENSG00000215131	protein_coding	ENST00000437192	3495489	648270.000000	proximity ENSG00000215131:2495489-4495489
chr16:2847143-2847294	16	2847144	2847294	ENSG00000215148	protein_coding	ENST00000674256	2798470	48749.000000	proximity ENSG00000215148:1798470-3798470
chr16:2847143-2847294	16	2847144	2847294	ENSG00000259784	protein_coding	ENST00000569317	2513965	333254.000000	proximity ENSG00000259784:1513965-3513965
chr16:2847143-2847294	16	2847144	2847294	ENSG00000260272	protein_coding	ENST00000564543	2496032	351187.000000	proximity ENSG00000260272:1496032-3496032
chr16:2847143-2847294	16	2847144	2847294	ENSG00000262152	protein_coding	ENST00000573315	2988256	141037.000000	proximity ENSG00000262152:1988256-3988256
chr16:2847143-2847294	16	2847144	2847294	ENSG00000289281	protein_coding	ENST00000692767	3004132	156913.000000	proximity ENSG00000289281:2004132-4004132
chr16:28491263-28491414	16	28491264	28491414	ENSG00000047578	protein_coding	ENST00000261588	27550144	941195.000000	proximity ENSG00000047578:26550144-28550144
chr16:28491263-28491414	16	28491264	28491414	ENSG00000077235	protein_coding	ENST00000917815	27549936	941403.000000	proximity ENSG00000077235:26549936-28549936
chr16:28491263-28491414	16	28491264	28491414	ENSG00000168488	protein_coding	ENST00000336783	28822999	331660.000000	proximity ENSG00000168488:27822999-29822999
chr16:28491263-28491414	16	28491264	28491414	ENSG00000169180	protein_coding	ENST00000917809	28211976	279363.000000	proximity ENSG00000169180:27211976-29211976
chr16:28491263-28491414	16	28491264	28491414	ENSG00000169181	protein_coding	ENST00000447459	28063714	427625.000000	proximity ENSG00000169181:27063714-29063714
chr16:28491263-28491414	16	28491264	28491414	ENSG00000169682	protein_coding	ENST00000311008	28974778	483439.000000	proximity ENSG00000169682:27974778-29974778
chr16:28491263-28491414	16	28491264	28491414	ENSG00000176046	protein_coding	ENST00000324873	28538974	47635.000000	proximity ENSG00000176046:27538974-29538974
chr16:28491263-28491414	16	28491264	28491414	ENSG00000176476	protein_coding	ENST00000898115	28553920	62581.000000	proximity ENSG00000176476:27553920-29553920
chr16:28491263-28491414	16	28491264	28491414	ENSG00000176953	protein_coding	ENST00000320805	28950937	459598.000000	proximity ENSG00000176953:27950937-29950937
chr16:28491263-28491414	16	28491264	28491414	ENSG00000177455	protein_coding	ENST00000324662	28931968	440629.000000	proximity ENSG00000177455:27931968-29931968
chr16:28491263-28491414	16	28491264	28491414	ENSG00000177548	protein_coding	ENST00000873987	28925764	434425.000000	proximity ENSG00000177548:27925764-29925764
chr16:28491263-28491414	16	28491264	28491414	ENSG00000178188	protein_coding	ENST00000337120	28862804	371465.000000	proximity ENSG00000178188:27862804-29862804
chr16:28491263-28491414	16	28491264	28491414	ENSG00000178952	protein_coding	ENST00000916488	28846419	355080.000000	proximity ENSG00000178952:27846419-29846419
chr16:28491263-28491414	16	28491264	28491414	ENSG00000181625	protein_coding	ENST00000330181	29454533	963194.000000	proximity ENSG00000181625:28454533-30454533
chr16:28491263-28491414	16	28491264	28491414	ENSG00000183336	protein_coding	ENST00000856522	29455012	963673.000000	proximity ENSG00000183336:28455012-30455012
chr16:28491263-28491414	16	28491264	28491414	ENSG00000184110	protein_coding	ENST00000395587	28711417	220078.000000	proximity ENSG00000184110:27711417-29711417
chr16:28491263-28491414	16	28491264	28491414	ENSG00000184730	protein_coding	ENST00000875807	28494639	3300.000000	proximity ENSG00000184730:27494639-29494639
chr16:28491263-28491414	16	28491264	28491414	ENSG00000188322	protein_coding	ENST00000341901	28292525	198814.000000	proximity ENSG00000188322:27292525-29292525
chr16:28491263-28491414	16	28491264	28491414	ENSG00000188603	protein_coding	ENST00000569430	28495550	4211.000000	proximity ENSG00000188603:27495550-29495550
chr16:28491263-28491414	16	28491264	28491414	ENSG00000196296	protein_coding	ENST00000357084	28878405	387066.000000	proximity ENSG00000196296:27878405-29878405
chr16:28491263-28491414	16	28491264	28491414	ENSG00000196502	protein_coding	ENST00000898557	28610212	118873.000000	proximity ENSG00000196502:27610212-29610212
chr16:28491263-28491414	16	28491264	28491414	ENSG00000196993	protein_coding	ENST00000357796	28751787	260448.000000	proximity ENSG00000196993:27751787-29751787
chr16:28491263-28491414	16	28491264	28491414	ENSG00000197165	protein_coding	ENST00000966913	28599913	108574.000000	proximity ENSG00000197165:27599913-29599913
chr16:28491263-28491414	16	28491264	28491414	ENSG00000197272	protein_coding	ENST00000356897	28506834	15495.000000	proximity ENSG00000197272:27506834-29506834
chr16:28491263-28491414	16	28491264	28491414	ENSG00000198156	protein_coding	ENST00000532254	28363508	127831.000000	proximity ENSG00000198156:27363508-29363508
chr16:28491263-28491414	16	28491264	28491414	ENSG00000205609	protein_coding	ENST00000962381	28403830	87509.000000	proximity ENSG00000205609:27403830-29403830
chr16:28491263-28491414	16	28491264	28491414	ENSG00000213648	protein_coding	ENST00000957099	29459504	968165.000000	proximity ENSG00000213648:28459504-30459504
chr16:28491263-28491414	16	28491264	28491414	ENSG00000213658	protein_coding	ENST00000395456	28985052	493713.000000	proximity ENSG00000213658:27985052-29985052
chr16:28491263-28491414	16	28491264	28491414	ENSG00000233232	protein_coding	ENST00000452313	28472336	19003.000000	proximity ENSG00000233232:27472336-29472336
chr16:28491263-28491414	16	28491264	28491414	ENSG00000254206	protein_coding	ENST00000698511	29406711	915372.000000	proximity ENSG00000254206:28406711-30406711
chr16:28491263-28491414	16	28491264	28491414	ENSG00000255524	protein_coding	ENST00000529716	28637654	146315.000000	proximity ENSG00000255524:27637654-29637654
chr16:28491263-28491414	16	28491264	28491414	ENSG00000261740	protein_coding	ENST00000569622	29454347	963008.000000	proximity ENSG00000261740:28454347-30454347
chr16:28491263-28491414	16	28491264	28491414	ENSG00000261832	protein_coding	ENST00000637378	28482634	8705.000000	proximity ENSG00000261832:27482634-29482634
chr16:28491438-28491589	16	28491439	28491589	ENSG00000047578	protein_coding	ENST00000261588	27550144	941370.000000	proximity ENSG00000047578:26550144-28550144
chr16:28491438-28491589	16	28491439	28491589	ENSG00000077235	protein_coding	ENST00000917815	27549936	941578.000000	proximity ENSG00000077235:26549936-28549936
chr16:28491438-28491589	16	28491439	28491589	ENSG00000168488	protein_coding	ENST00000336783	28822999	331485.000000	proximity ENSG00000168488:27822999-29822999
chr16:28491438-28491589	16	28491439	28491589	ENSG00000169180	protein_coding	ENST00000917809	28211976	279538.000000	proximity ENSG00000169180:27211976-29211976
chr16:28491438-28491589	16	28491439	28491589	ENSG00000169181	protein_coding	ENST00000447459	28063714	427800.000000	proximity ENSG00000169181:27063714-29063714
chr16:28491438-28491589	16	28491439	28491589	ENSG00000169682	protein_coding	ENST00000311008	28974778	483264.000000	proximity ENSG00000169682:27974778-29974778
chr16:28491438-28491589	16	28491439	28491589	ENSG00000176046	protein_coding	ENST00000324873	28538974	47460.000000	proximity ENSG00000176046:27538974-29538974
chr16:28491438-28491589	16	28491439	28491589	ENSG00000176476	protein_coding	ENST00000898115	28553920	62406.000000	proximity ENSG00000176476:27553920-29553920
chr16:28491438-28491589	16	28491439	28491589	ENSG00000176953	protein_coding	ENST00000320805	28950937	459423.000000	proximity ENSG00000176953:27950937-29950937
chr16:28491438-28491589	16	28491439	28491589	ENSG00000177455	protein_coding	ENST00000324662	28931968	440454.000000	proximity ENSG00000177455:27931968-29931968
chr16:28491438-28491589	16	28491439	28491589	ENSG00000177548	protein_coding	ENST00000873987	28925764	434250.000000	proximity ENSG00000177548:27925764-29925764
chr16:28491438-28491589	16	28491439	28491589	ENSG00000178188	protein_coding	ENST00000337120	28862804	371290.000000	proximity ENSG00000178188:27862804-29862804
chr16:28491438-28491589	16	28491439	28491589	ENSG00000178952	protein_coding	ENST00000916488	28846419	354905.000000	proximity ENSG00000178952:27846419-29846419
chr16:28491438-28491589	16	28491439	28491589	ENSG00000181625	protein_coding	ENST00000330181	29454533	963019.000000	proximity ENSG00000181625:28454533-30454533
chr16:28491438-28491589	16	28491439	28491589	ENSG00000183336	protein_coding	ENST00000856522	29455012	963498.000000	proximity ENSG00000183336:28455012-30455012
chr16:28491438-28491589	16	28491439	28491589	ENSG00000184110	protein_coding	ENST00000395587	28711417	219903.000000	proximity ENSG00000184110:27711417-29711417
chr16:28491438-28491589	16	28491439	28491589	ENSG00000184730	protein_coding	ENST00000875807	28494639	3125.000000	proximity ENSG00000184730:27494639-29494639
chr16:28491438-28491589	16	28491439	28491589	ENSG00000188322	protein_coding	ENST00000341901	28292525	198989.000000	proximity ENSG00000188322:27292525-29292525
chr16:28491438-28491589	16	28491439	28491589	ENSG00000188603	protein_coding	ENST00000569430	28495550	4036.000000	proximity ENSG00000188603:27495550-29495550
chr16:28491438-28491589	16	28491439	28491589	ENSG00000196296	protein_coding	ENST00000357084	28878405	386891.000000	proximity ENSG00000196296:27878405-29878405
chr16:28491438-28491589	16	28491439	28491589	ENSG00000196502	protein_coding	ENST00000898557	28610212	118698.000000	proximity ENSG00000196502:27610212-29610212
chr16:28491438-28491589	16	28491439	28491589	ENSG00000196993	protein_coding	ENST00000357796	28751787	260273.000000	proximity ENSG00000196993:27751787-29751787
chr16:28491438-28491589	16	28491439	28491589	ENSG00000197165	protein_coding	ENST00000966913	28599913	108399.000000	proximity ENSG00000197165:27599913-29599913
chr16:28491438-28491589	16	28491439	28491589	ENSG00000197272	protein_coding	ENST00000356897	28506834	15320.000000	proximity ENSG00000197272:27506834-29506834
chr16:28491438-28491589	16	28491439	28491589	ENSG00000198156	protein_coding	ENST00000532254	28363508	128006.000000	proximity ENSG00000198156:27363508-29363508
chr16:28491438-28491589	16	28491439	28491589	ENSG00000205609	protein_coding	ENST00000962381	28403830	87684.000000	proximity ENSG00000205609:27403830-29403830
chr16:28491438-28491589	16	28491439	28491589	ENSG00000213648	protein_coding	ENST00000957099	29459504	967990.000000	proximity ENSG00000213648:28459504-30459504
chr16:28491438-28491589	16	28491439	28491589	ENSG00000213658	protein_coding	ENST00000395456	28985052	493538.000000	proximity ENSG00000213658:27985052-29985052
chr16:28491438-28491589	16	28491439	28491589	ENSG00000233232	protein_coding	ENST00000452313	28472336	19178.000000	proximity ENSG00000233232:27472336-29472336
chr16:28491438-28491589	16	28491439	28491589	ENSG00000254206	protein_coding	ENST00000698511	29406711	915197.000000	proximity ENSG00000254206:28406711-30406711
chr16:28491438-28491589	16	28491439	28491589	ENSG00000255524	protein_coding	ENST00000529716	28637654	146140.000000	proximity ENSG00000255524:27637654-29637654
chr16:28491438-28491589	16	28491439	28491589	ENSG00000261740	protein_coding	ENST00000569622	29454347	962833.000000	proximity ENSG00000261740:28454347-30454347
chr16:28491438-28491589	16	28491439	28491589	ENSG00000261832	protein_coding	ENST00000637378	28482634	8880.000000	proximity ENSG00000261832:27482634-29482634
chr16:28507923-28508074	16	28507924	28508074	ENSG00000047578	protein_coding	ENST00000261588	27550144	957855.000000	proximity ENSG00000047578:26550144-28550144
chr16:28507923-28508074	16	28507924	28508074	ENSG00000077235	protein_coding	ENST00000917815	27549936	958063.000000	proximity ENSG00000077235:26549936-28549936
chr16:28507923-28508074	16	28507924	28508074	ENSG00000168488	protein_coding	ENST00000336783	28822999	315000.000000	proximity ENSG00000168488:27822999-29822999
chr16:28507923-28508074	16	28507924	28508074	ENSG00000169180	protein_coding	ENST00000917809	28211976	296023.000000	proximity ENSG00000169180:27211976-29211976
chr16:28507923-28508074	16	28507924	28508074	ENSG00000169181	protein_coding	ENST00000447459	28063714	444285.000000	proximity ENSG00000169181:27063714-29063714
chr16:28507923-28508074	16	28507924	28508074	ENSG00000169682	protein_coding	ENST00000311008	28974778	466779.000000	proximity ENSG00000169682:27974778-29974778
chr16:28507923-28508074	16	28507924	28508074	ENSG00000176046	protein_coding	ENST00000324873	28538974	30975.000000	proximity ENSG00000176046:27538974-29538974
chr16:28507923-28508074	16	28507924	28508074	ENSG00000176476	protein_coding	ENST00000898115	28553920	45921.000000	proximity ENSG00000176476:27553920-29553920
chr16:28507923-28508074	16	28507924	28508074	ENSG00000176953	protein_coding	ENST00000320805	28950937	442938.000000	proximity ENSG00000176953:27950937-29950937
chr16:28507923-28508074	16	28507924	28508074	ENSG00000177455	protein_coding	ENST00000324662	28931968	423969.000000	proximity ENSG00000177455:27931968-29931968
chr16:28507923-28508074	16	28507924	28508074	ENSG00000177548	protein_coding	ENST00000873987	28925764	417765.000000	proximity ENSG00000177548:27925764-29925764
chr16:28507923-28508074	16	28507924	28508074	ENSG00000178188	protein_coding	ENST00000337120	28862804	354805.000000	proximity ENSG00000178188:27862804-29862804
chr16:28507923-28508074	16	28507924	28508074	ENSG00000178952	protein_coding	ENST00000916488	28846419	338420.000000	proximity ENSG00000178952:27846419-29846419
chr16:28507923-28508074	16	28507924	28508074	ENSG00000181625	protein_coding	ENST00000330181	29454533	946534.000000	proximity ENSG00000181625:28454533-30454533
chr16:28507923-28508074	16	28507924	28508074	ENSG00000183336	protein_coding	ENST00000856522	29455012	947013.000000	proximity ENSG00000183336:28455012-30455012
chr16:28507923-28508074	16	28507924	28508074	ENSG00000184110	protein_coding	ENST00000395587	28711417	203418.000000	proximity ENSG00000184110:27711417-29711417
chr16:28507923-28508074	16	28507924	28508074	ENSG00000184730	protein_coding	ENST00000875807	28494639	13360.000000	proximity ENSG00000184730:27494639-29494639
chr16:28507923-28508074	16	28507924	28508074	ENSG00000188322	protein_coding	ENST00000341901	28292525	215474.000000	proximity ENSG00000188322:27292525-29292525
chr16:28507923-28508074	16	28507924	28508074	ENSG00000188603	protein_coding	ENST00000569430	28495550	12449.000000	proximity ENSG00000188603:27495550-29495550
chr16:28507923-28508074	16	28507924	28508074	ENSG00000196296	protein_coding	ENST00000357084	28878405	370406.000000	proximity ENSG00000196296:27878405-29878405
chr16:28507923-28508074	16	28507924	28508074	ENSG00000196502	protein_coding	ENST00000898557	28610212	102213.000000	proximity ENSG00000196502:27610212-29610212
chr16:28507923-28508074	16	28507924	28508074	ENSG00000196993	protein_coding	ENST00000357796	28751787	243788.000000	proximity ENSG00000196993:27751787-29751787
chr16:28507923-28508074	16	28507924	28508074	ENSG00000197165	protein_coding	ENST00000966913	28599913	91914.000000	proximity ENSG00000197165:27599913-29599913
chr16:28507923-28508074	16	28507924	28508074	ENSG00000197272	protein_coding	ENST00000356897	28506834	1165.000000	proximity ENSG00000197272:27506834-29506834
chr16:28507923-28508074	16	28507924	28508074	ENSG00000198156	protein_coding	ENST00000532254	28363508	144491.000000	proximity ENSG00000198156:27363508-29363508
chr16:28507923-28508074	16	28507924	28508074	ENSG00000205609	protein_coding	ENST00000962381	28403830	104169.000000	proximity ENSG00000205609:27403830-29403830
chr16:28507923-28508074	16	28507924	28508074	ENSG00000213648	protein_coding	ENST00000957099	29459504	951505.000000	proximity ENSG00000213648:28459504-30459504
chr16:28507923-28508074	16	28507924	28508074	ENSG00000213658	protein_coding	ENST00000395456	28985052	477053.000000	proximity ENSG00000213658:27985052-29985052
chr16:28507923-28508074	16	28507924	28508074	ENSG00000233232	protein_coding	ENST00000452313	28472336	35663.000000	proximity ENSG00000233232:27472336-29472336
chr16:28507923-28508074	16	28507924	28508074	ENSG00000254206	protein_coding	ENST00000698511	29406711	898712.000000	proximity ENSG00000254206:28406711-30406711
chr16:28507923-28508074	16	28507924	28508074	ENSG00000255524	protein_coding	ENST00000529716	28637654	129655.000000	proximity ENSG00000255524:27637654-29637654
chr16:28507923-28508074	16	28507924	28508074	ENSG00000261740	protein_coding	ENST00000569622	29454347	946348.000000	proximity ENSG00000261740:28454347-30454347
chr16:28507923-28508074	16	28507924	28508074	ENSG00000261832	protein_coding	ENST00000637378	28482634	25365.000000	proximity ENSG00000261832:27482634-29482634
chr16:28508118-28508269	16	28508119	28508269	ENSG00000047578	protein_coding	ENST00000261588	27550144	958050.000000	proximity ENSG00000047578:26550144-28550144
chr16:28508118-28508269	16	28508119	28508269	ENSG00000077235	protein_coding	ENST00000917815	27549936	958258.000000	proximity ENSG00000077235:26549936-28549936
chr16:28508118-28508269	16	28508119	28508269	ENSG00000168488	protein_coding	ENST00000336783	28822999	314805.000000	proximity ENSG00000168488:27822999-29822999
chr16:28508118-28508269	16	28508119	28508269	ENSG00000169180	protein_coding	ENST00000917809	28211976	296218.000000	proximity ENSG00000169180:27211976-29211976
chr16:28508118-28508269	16	28508119	28508269	ENSG00000169181	protein_coding	ENST00000447459	28063714	444480.000000	proximity ENSG00000169181:27063714-29063714
chr16:28508118-28508269	16	28508119	28508269	ENSG00000169682	protein_coding	ENST00000311008	28974778	466584.000000	proximity ENSG00000169682:27974778-29974778
chr16:28508118-28508269	16	28508119	28508269	ENSG00000176046	protein_coding	ENST00000324873	28538974	30780.000000	proximity ENSG00000176046:27538974-29538974
chr16:28508118-28508269	16	28508119	28508269	ENSG00000176476	protein_coding	ENST00000898115	28553920	45726.000000	proximity ENSG00000176476:27553920-29553920
chr16:28508118-28508269	16	28508119	28508269	ENSG00000176953	protein_coding	ENST00000320805	28950937	442743.000000	proximity ENSG00000176953:27950937-29950937
chr16:28508118-28508269	16	28508119	28508269	ENSG00000177455	protein_coding	ENST00000324662	28931968	423774.000000	proximity ENSG00000177455:27931968-29931968
chr16:28508118-28508269	16	28508119	28508269	ENSG00000177548	protein_coding	ENST00000873987	28925764	417570.000000	proximity ENSG00000177548:27925764-29925764
chr16:28508118-28508269	16	28508119	28508269	ENSG00000178188	protein_coding	ENST00000337120	28862804	354610.000000	proximity ENSG00000178188:27862804-29862804
chr16:28508118-28508269	16	28508119	28508269	ENSG00000178952	protein_coding	ENST00000916488	28846419	338225.000000	proximity ENSG00000178952:27846419-29846419
chr16:28508118-28508269	16	28508119	28508269	ENSG00000181625	protein_coding	ENST00000330181	29454533	946339.000000	proximity ENSG00000181625:28454533-30454533
chr16:28508118-28508269	16	28508119	28508269	ENSG00000183336	protein_coding	ENST00000856522	29455012	946818.000000	proximity ENSG00000183336:28455012-30455012
chr16:28508118-28508269	16	28508119	28508269	ENSG00000184110	protein_coding	ENST00000395587	28711417	203223.000000	proximity ENSG00000184110:27711417-29711417
chr16:28508118-28508269	16	28508119	28508269	ENSG00000184730	protein_coding	ENST00000875807	28494639	13555.000000	proximity ENSG00000184730:27494639-29494639
chr16:28508118-28508269	16	28508119	28508269	ENSG00000188322	protein_coding	ENST00000341901	28292525	215669.000000	proximity ENSG00000188322:27292525-29292525
chr16:28508118-28508269	16	28508119	28508269	ENSG00000188603	protein_coding	ENST00000569430	28495550	12644.000000	proximity ENSG00000188603:27495550-29495550
chr16:28508118-28508269	16	28508119	28508269	ENSG00000196296	protein_coding	ENST00000357084	28878405	370211.000000	proximity ENSG00000196296:27878405-29878405
chr16:28508118-28508269	16	28508119	28508269	ENSG00000196502	protein_coding	ENST00000898557	28610212	102018.000000	proximity ENSG00000196502:27610212-29610212
chr16:28508118-28508269	16	28508119	28508269	ENSG00000196993	protein_coding	ENST00000357796	28751787	243593.000000	proximity ENSG00000196993:27751787-29751787
chr16:28508118-28508269	16	28508119	28508269	ENSG00000197165	protein_coding	ENST00000966913	28599913	91719.000000	proximity ENSG00000197165:27599913-29599913
chr16:28508118-28508269	16	28508119	28508269	ENSG00000197272	protein_coding	ENST00000356897	28506834	1360.000000	proximity ENSG00000197272:27506834-29506834
chr16:28508118-28508269	16	28508119	28508269	ENSG00000198156	protein_coding	ENST00000532254	28363508	144686.000000	proximity ENSG00000198156:27363508-29363508
chr16:28508118-28508269	16	28508119	28508269	ENSG00000205609	protein_coding	ENST00000962381	28403830	104364.000000	proximity ENSG00000205609:27403830-29403830
chr16:28508118-28508269	16	28508119	28508269	ENSG00000213648	protein_coding	ENST00000957099	29459504	951310.000000	proximity ENSG00000213648:28459504-30459504
chr16:28508118-28508269	16	28508119	28508269	ENSG00000213658	protein_coding	ENST00000395456	28985052	476858.000000	proximity ENSG00000213658:27985052-29985052
chr16:28508118-28508269	16	28508119	28508269	ENSG00000233232	protein_coding	ENST00000452313	28472336	35858.000000	proximity ENSG00000233232:27472336-29472336
chr16:28508118-28508269	16	28508119	28508269	ENSG00000254206	protein_coding	ENST00000698511	29406711	898517.000000	proximity ENSG00000254206:28406711-30406711
chr16:28508118-28508269	16	28508119	28508269	ENSG00000255524	protein_coding	ENST00000529716	28637654	129460.000000	proximity ENSG00000255524:27637654-29637654
chr16:28508118-28508269	16	28508119	28508269	ENSG00000261740	protein_coding	ENST00000569622	29454347	946153.000000	proximity ENSG00000261740:28454347-30454347
chr16:28508118-28508269	16	28508119	28508269	ENSG00000261832	protein_coding	ENST00000637378	28482634	25560.000000	proximity ENSG00000261832:27482634-29482634
chr16:28510578-28510729	16	28510579	28510729	ENSG00000047578	protein_coding	ENST00000261588	27550144	960510.000000	proximity ENSG00000047578:26550144-28550144
chr16:28510578-28510729	16	28510579	28510729	ENSG00000077235	protein_coding	ENST00000917815	27549936	960718.000000	proximity ENSG00000077235:26549936-28549936
chr16:28510578-28510729	16	28510579	28510729	ENSG00000168488	protein_coding	ENST00000336783	28822999	312345.000000	proximity ENSG00000168488:27822999-29822999
chr16:28510578-28510729	16	28510579	28510729	ENSG00000169180	protein_coding	ENST00000917809	28211976	298678.000000	proximity ENSG00000169180:27211976-29211976
chr16:28510578-28510729	16	28510579	28510729	ENSG00000169181	protein_coding	ENST00000447459	28063714	446940.000000	proximity ENSG00000169181:27063714-29063714
chr16:28510578-28510729	16	28510579	28510729	ENSG00000169203	protein_coding	ENST00000938250	29508595	997941.000000	proximity ENSG00000169203:28508595-30508595
chr16:28510578-28510729	16	28510579	28510729	ENSG00000169682	protein_coding	ENST00000311008	28974778	464124.000000	proximity ENSG00000169682:27974778-29974778
chr16:28510578-28510729	16	28510579	28510729	ENSG00000176046	protein_coding	ENST00000324873	28538974	28320.000000	proximity ENSG00000176046:27538974-29538974
chr16:28510578-28510729	16	28510579	28510729	ENSG00000176476	protein_coding	ENST00000898115	28553920	43266.000000	proximity ENSG00000176476:27553920-29553920
chr16:28510578-28510729	16	28510579	28510729	ENSG00000176953	protein_coding	ENST00000320805	28950937	440283.000000	proximity ENSG00000176953:27950937-29950937
chr16:28510578-28510729	16	28510579	28510729	ENSG00000177455	protein_coding	ENST00000324662	28931968	421314.000000	proximity ENSG00000177455:27931968-29931968
chr16:28510578-28510729	16	28510579	28510729	ENSG00000177548	protein_coding	ENST00000873987	28925764	415110.000000	proximity ENSG00000177548:27925764-29925764
chr16:28510578-28510729	16	28510579	28510729	ENSG00000178188	protein_coding	ENST00000337120	28862804	352150.000000	proximity ENSG00000178188:27862804-29862804
chr16:28510578-28510729	16	28510579	28510729	ENSG00000178952	protein_coding	ENST00000916488	28846419	335765.000000	proximity ENSG00000178952:27846419-29846419
chr16:28510578-28510729	16	28510579	28510729	ENSG00000181625	protein_coding	ENST00000330181	29454533	943879.000000	proximity ENSG00000181625:28454533-30454533
chr16:28510578-28510729	16	28510579	28510729	ENSG00000183336	protein_coding	ENST00000856522	29455012	944358.000000	proximity ENSG00000183336:28455012-30455012
chr16:28510578-28510729	16	28510579	28510729	ENSG00000184110	protein_coding	ENST00000395587	28711417	200763.000000	proximity ENSG00000184110:27711417-29711417
chr16:28510578-28510729	16	28510579	28510729	ENSG00000184730	protein_coding	ENST00000875807	28494639	16015.000000	proximity ENSG00000184730:27494639-29494639
chr16:28510578-28510729	16	28510579	28510729	ENSG00000188322	protein_coding	ENST00000341901	28292525	218129.000000	proximity ENSG00000188322:27292525-29292525
chr16:28510578-28510729	16	28510579	28510729	ENSG00000188603	protein_coding	ENST00000569430	28495550	15104.000000	proximity ENSG00000188603:27495550-29495550
chr16:28510578-28510729	16	28510579	28510729	ENSG00000196296	protein_coding	ENST00000357084	28878405	367751.000000	proximity ENSG00000196296:27878405-29878405
chr16:28510578-28510729	16	28510579	28510729	ENSG00000196502	protein_coding	ENST00000898557	28610212	99558.000000	proximity ENSG00000196502:27610212-29610212
chr16:28510578-28510729	16	28510579	28510729	ENSG00000196993	protein_coding	ENST00000357796	28751787	241133.000000	proximity ENSG00000196993:27751787-29751787
chr16:28510578-28510729	16	28510579	28510729	ENSG00000197165	protein_coding	ENST00000966913	28599913	89259.000000	proximity ENSG00000197165:27599913-29599913
chr16:28510578-28510729	16	28510579	28510729	ENSG00000197272	protein_coding	ENST00000356897	28506834	3820.000000	proximity ENSG00000197272:27506834-29506834
chr16:28510578-28510729	16	28510579	28510729	ENSG00000198156	protein_coding	ENST00000532254	28363508	147146.000000	proximity ENSG00000198156:27363508-29363508
chr16:28510578-28510729	16	28510579	28510729	ENSG00000205609	protein_coding	ENST00000962381	28403830	106824.000000	proximity ENSG00000205609:27403830-29403830
chr16:28510578-28510729	16	28510579	28510729	ENSG00000213648	protein_coding	ENST00000957099	29459504	948850.000000	proximity ENSG00000213648:28459504-30459504
chr16:28510578-28510729	16	28510579	28510729	ENSG00000213658	protein_coding	ENST00000395456	28985052	474398.000000	proximity ENSG00000213658:27985052-29985052
chr16:28510578-28510729	16	28510579	28510729	ENSG00000233232	protein_coding	ENST00000452313	28472336	38318.000000	proximity ENSG00000233232:27472336-29472336
chr16:28510578-28510729	16	28510579	28510729	ENSG00000254206	protein_coding	ENST00000698511	29406711	896057.000000	proximity ENSG00000254206:28406711-30406711
chr16:28510578-28510729	16	28510579	28510729	ENSG00000255524	protein_coding	ENST00000529716	28637654	127000.000000	proximity ENSG00000255524:27637654-29637654
chr16:28510578-28510729	16	28510579	28510729	ENSG00000261740	protein_coding	ENST00000569622	29454347	943693.000000	proximity ENSG00000261740:28454347-30454347
chr16:28510578-28510729	16	28510579	28510729	ENSG00000261832	protein_coding	ENST00000637378	28482634	28020.000000	proximity ENSG00000261832:27482634-29482634
chr16:28513918-28514069	16	28513919	28514069	ENSG00000047578	protein_coding	ENST00000261588	27550144	963850.000000	proximity ENSG00000047578:26550144-28550144
chr16:28513918-28514069	16	28513919	28514069	ENSG00000077235	protein_coding	ENST00000917815	27549936	964058.000000	proximity ENSG00000077235:26549936-28549936
chr16:28513918-28514069	16	28513919	28514069	ENSG00000168488	protein_coding	ENST00000336783	28822999	309005.000000	proximity ENSG00000168488:27822999-29822999
chr16:28513918-28514069	16	28513919	28514069	ENSG00000169180	protein_coding	ENST00000917809	28211976	302018.000000	proximity ENSG00000169180:27211976-29211976
chr16:28513918-28514069	16	28513919	28514069	ENSG00000169181	protein_coding	ENST00000447459	28063714	450280.000000	proximity ENSG00000169181:27063714-29063714
chr16:28513918-28514069	16	28513919	28514069	ENSG00000169203	protein_coding	ENST00000938250	29508595	994601.000000	proximity ENSG00000169203:28508595-30508595
chr16:28513918-28514069	16	28513919	28514069	ENSG00000169682	protein_coding	ENST00000311008	28974778	460784.000000	proximity ENSG00000169682:27974778-29974778
chr16:28513918-28514069	16	28513919	28514069	ENSG00000176046	protein_coding	ENST00000324873	28538974	24980.000000	proximity ENSG00000176046:27538974-29538974
chr16:28513918-28514069	16	28513919	28514069	ENSG00000176476	protein_coding	ENST00000898115	28553920	39926.000000	proximity ENSG00000176476:27553920-29553920
chr16:28513918-28514069	16	28513919	28514069	ENSG00000176953	protein_coding	ENST00000320805	28950937	436943.000000	proximity ENSG00000176953:27950937-29950937
chr16:28513918-28514069	16	28513919	28514069	ENSG00000177455	protein_coding	ENST00000324662	28931968	417974.000000	proximity ENSG00000177455:27931968-29931968
chr16:28513918-28514069	16	28513919	28514069	ENSG00000177548	protein_coding	ENST00000873987	28925764	411770.000000	proximity ENSG00000177548:27925764-29925764
chr16:28513918-28514069	16	28513919	28514069	ENSG00000178188	protein_coding	ENST00000337120	28862804	348810.000000	proximity ENSG00000178188:27862804-29862804
chr16:28513918-28514069	16	28513919	28514069	ENSG00000178952	protein_coding	ENST00000916488	28846419	332425.000000	proximity ENSG00000178952:27846419-29846419
chr16:28513918-28514069	16	28513919	28514069	ENSG00000181625	protein_coding	ENST00000330181	29454533	940539.000000	proximity ENSG00000181625:28454533-30454533
chr16:28513918-28514069	16	28513919	28514069	ENSG00000183336	protein_coding	ENST00000856522	29455012	941018.000000	proximity ENSG00000183336:28455012-30455012
chr16:28513918-28514069	16	28513919	28514069	ENSG00000184110	protein_coding	ENST00000395587	28711417	197423.000000	proximity ENSG00000184110:27711417-29711417
chr16:28513918-28514069	16	28513919	28514069	ENSG00000184730	protein_coding	ENST00000875807	28494639	19355.000000	proximity ENSG00000184730:27494639-29494639
chr16:28513918-28514069	16	28513919	28514069	ENSG00000188322	protein_coding	ENST00000341901	28292525	221469.000000	proximity ENSG00000188322:27292525-29292525
chr16:28513918-28514069	16	28513919	28514069	ENSG00000188603	protein_coding	ENST00000569430	28495550	18444.000000	proximity ENSG00000188603:27495550-29495550
chr16:28513918-28514069	16	28513919	28514069	ENSG00000196296	protein_coding	ENST00000357084	28878405	364411.000000	proximity ENSG00000196296:27878405-29878405
chr16:28513918-28514069	16	28513919	28514069	ENSG00000196502	protein_coding	ENST00000898557	28610212	96218.000000	proximity ENSG00000196502:27610212-29610212
chr16:28513918-28514069	16	28513919	28514069	ENSG00000196993	protein_coding	ENST00000357796	28751787	237793.000000	proximity ENSG00000196993:27751787-29751787
chr16:28513918-28514069	16	28513919	28514069	ENSG00000197165	protein_coding	ENST00000966913	28599913	85919.000000	proximity ENSG00000197165:27599913-29599913
chr16:28513918-28514069	16	28513919	28514069	ENSG00000197272	protein_coding	ENST00000356897	28506834	7160.000000	proximity ENSG00000197272:27506834-29506834
chr16:28513918-28514069	16	28513919	28514069	ENSG00000198156	protein_coding	ENST00000532254	28363508	150486.000000	proximity ENSG00000198156:27363508-29363508
chr16:28513918-28514069	16	28513919	28514069	ENSG00000205609	protein_coding	ENST00000962381	28403830	110164.000000	proximity ENSG00000205609:27403830-29403830
chr16:28513918-28514069	16	28513919	28514069	ENSG00000213648	protein_coding	ENST00000957099	29459504	945510.000000	proximity ENSG00000213648:28459504-30459504
chr16:28513918-28514069	16	28513919	28514069	ENSG00000213658	protein_coding	ENST00000395456	28985052	471058.000000	proximity ENSG00000213658:27985052-29985052
chr16:28513918-28514069	16	28513919	28514069	ENSG00000233232	protein_coding	ENST00000452313	28472336	41658.000000	proximity ENSG00000233232:27472336-29472336
chr16:28513918-28514069	16	28513919	28514069	ENSG00000254206	protein_coding	ENST00000698511	29406711	892717.000000	proximity ENSG00000254206:28406711-30406711
chr16:28513918-28514069	16	28513919	28514069	ENSG00000255524	protein_coding	ENST00000529716	28637654	123660.000000	proximity ENSG00000255524:27637654-29637654
chr16:28513918-28514069	16	28513919	28514069	ENSG00000261740	protein_coding	ENST00000569622	29454347	940353.000000	proximity ENSG00000261740:28454347-30454347
chr16:28513918-28514069	16	28513919	28514069	ENSG00000261832	protein_coding	ENST00000637378	28482634	31360.000000	proximity ENSG00000261832:27482634-29482634
chr16:28524658-28524809	16	28524659	28524809	ENSG00000047578	protein_coding	ENST00000261588	27550144	974590.000000	proximity ENSG00000047578:26550144-28550144
chr16:28524658-28524809	16	28524659	28524809	ENSG00000077235	protein_coding	ENST00000917815	27549936	974798.000000	proximity ENSG00000077235:26549936-28549936
chr16:28524658-28524809	16	28524659	28524809	ENSG00000168488	protein_coding	ENST00000336783	28822999	298265.000000	proximity ENSG00000168488:27822999-29822999
chr16:28524658-28524809	16	28524659	28524809	ENSG00000169180	protein_coding	ENST00000917809	28211976	312758.000000	proximity ENSG00000169180:27211976-29211976
chr16:28524658-28524809	16	28524659	28524809	ENSG00000169181	protein_coding	ENST00000447459	28063714	461020.000000	proximity ENSG00000169181:27063714-29063714
chr16:28524658-28524809	16	28524659	28524809	ENSG00000169203	protein_coding	ENST00000938250	29508595	983861.000000	proximity ENSG00000169203:28508595-30508595
chr16:28524658-28524809	16	28524659	28524809	ENSG00000169682	protein_coding	ENST00000311008	28974778	450044.000000	proximity ENSG00000169682:27974778-29974778
chr16:28524658-28524809	16	28524659	28524809	ENSG00000176046	protein_coding	ENST00000324873	28538974	14240.000000	proximity ENSG00000176046:27538974-29538974
chr16:28524658-28524809	16	28524659	28524809	ENSG00000176476	protein_coding	ENST00000898115	28553920	29186.000000	proximity ENSG00000176476:27553920-29553920
chr16:28524658-28524809	16	28524659	28524809	ENSG00000176953	protein_coding	ENST00000320805	28950937	426203.000000	proximity ENSG00000176953:27950937-29950937
chr16:28524658-28524809	16	28524659	28524809	ENSG00000177455	protein_coding	ENST00000324662	28931968	407234.000000	proximity ENSG00000177455:27931968-29931968
chr16:28524658-28524809	16	28524659	28524809	ENSG00000177548	protein_coding	ENST00000873987	28925764	401030.000000	proximity ENSG00000177548:27925764-29925764
chr16:28524658-28524809	16	28524659	28524809	ENSG00000178188	protein_coding	ENST00000337120	28862804	338070.000000	proximity ENSG00000178188:27862804-29862804
chr16:28524658-28524809	16	28524659	28524809	ENSG00000178952	protein_coding	ENST00000916488	28846419	321685.000000	proximity ENSG00000178952:27846419-29846419
chr16:28524658-28524809	16	28524659	28524809	ENSG00000181625	protein_coding	ENST00000330181	29454533	929799.000000	proximity ENSG00000181625:28454533-30454533
chr16:28524658-28524809	16	28524659	28524809	ENSG00000183336	protein_coding	ENST00000856522	29455012	930278.000000	proximity ENSG00000183336:28455012-30455012
chr16:28524658-28524809	16	28524659	28524809	ENSG00000184110	protein_coding	ENST00000395587	28711417	186683.000000	proximity ENSG00000184110:27711417-29711417
chr16:28524658-28524809	16	28524659	28524809	ENSG00000184730	protein_coding	ENST00000875807	28494639	30095.000000	proximity ENSG00000184730:27494639-29494639
chr16:28524658-28524809	16	28524659	28524809	ENSG00000188322	protein_coding	ENST00000341901	28292525	232209.000000	proximity ENSG00000188322:27292525-29292525
chr16:28524658-28524809	16	28524659	28524809	ENSG00000188603	protein_coding	ENST00000569430	28495550	29184.000000	proximity ENSG00000188603:27495550-29495550
chr16:28524658-28524809	16	28524659	28524809	ENSG00000196296	protein_coding	ENST00000357084	28878405	353671.000000	proximity ENSG00000196296:27878405-29878405
chr16:28524658-28524809	16	28524659	28524809	ENSG00000196502	protein_coding	ENST00000898557	28610212	85478.000000	proximity ENSG00000196502:27610212-29610212
chr16:28524658-28524809	16	28524659	28524809	ENSG00000196993	protein_coding	ENST00000357796	28751787	227053.000000	proximity ENSG00000196993:27751787-29751787
chr16:28524658-28524809	16	28524659	28524809	ENSG00000197165	protein_coding	ENST00000966913	28599913	75179.000000	proximity ENSG00000197165:27599913-29599913
chr16:28524658-28524809	16	28524659	28524809	ENSG00000197272	protein_coding	ENST00000356897	28506834	17900.000000	proximity ENSG00000197272:27506834-29506834
chr16:28524658-28524809	16	28524659	28524809	ENSG00000198156	protein_coding	ENST00000532254	28363508	161226.000000	proximity ENSG00000198156:27363508-29363508
chr16:28524658-28524809	16	28524659	28524809	ENSG00000205609	protein_coding	ENST00000962381	28403830	120904.000000	proximity ENSG00000205609:27403830-29403830
chr16:28524658-28524809	16	28524659	28524809	ENSG00000213648	protein_coding	ENST00000957099	29459504	934770.000000	proximity ENSG00000213648:28459504-30459504
chr16:28524658-28524809	16	28524659	28524809	ENSG00000213658	protein_coding	ENST00000395456	28985052	460318.000000	proximity ENSG00000213658:27985052-29985052
chr16:28524658-28524809	16	28524659	28524809	ENSG00000233232	protein_coding	ENST00000452313	28472336	52398.000000	proximity ENSG00000233232:27472336-29472336
chr16:28524658-28524809	16	28524659	28524809	ENSG00000254206	protein_coding	ENST00000698511	29406711	881977.000000	proximity ENSG00000254206:28406711-30406711
chr16:28524658-28524809	16	28524659	28524809	ENSG00000255524	protein_coding	ENST00000529716	28637654	112920.000000	proximity ENSG00000255524:27637654-29637654
chr16:28524658-28524809	16	28524659	28524809	ENSG00000261740	protein_coding	ENST00000569622	29454347	929613.000000	proximity ENSG00000261740:28454347-30454347
chr16:28524658-28524809	16	28524659	28524809	ENSG00000261832	protein_coding	ENST00000637378	28482634	42100.000000	proximity ENSG00000261832:27482634-29482634
chr16:28524818-28524969	16	28524819	28524969	ENSG00000047578	protein_coding	ENST00000261588	27550144	974750.000000	proximity ENSG00000047578:26550144-28550144
chr16:28524818-28524969	16	28524819	28524969	ENSG00000077235	protein_coding	ENST00000917815	27549936	974958.000000	proximity ENSG00000077235:26549936-28549936
chr16:28524818-28524969	16	28524819	28524969	ENSG00000168488	protein_coding	ENST00000336783	28822999	298105.000000	proximity ENSG00000168488:27822999-29822999
chr16:28524818-28524969	16	28524819	28524969	ENSG00000169180	protein_coding	ENST00000917809	28211976	312918.000000	proximity ENSG00000169180:27211976-29211976
chr16:28524818-28524969	16	28524819	28524969	ENSG00000169181	protein_coding	ENST00000447459	28063714	461180.000000	proximity ENSG00000169181:27063714-29063714
chr16:28524818-28524969	16	28524819	28524969	ENSG00000169203	protein_coding	ENST00000938250	29508595	983701.000000	proximity ENSG00000169203:28508595-30508595
chr16:28524818-28524969	16	28524819	28524969	ENSG00000169682	protein_coding	ENST00000311008	28974778	449884.000000	proximity ENSG00000169682:27974778-29974778
chr16:28524818-28524969	16	28524819	28524969	ENSG00000176046	protein_coding	ENST00000324873	28538974	14080.000000	proximity ENSG00000176046:27538974-29538974
chr16:28524818-28524969	16	28524819	28524969	ENSG00000176476	protein_coding	ENST00000898115	28553920	29026.000000	proximity ENSG00000176476:27553920-29553920
chr16:28524818-28524969	16	28524819	28524969	ENSG00000176953	protein_coding	ENST00000320805	28950937	426043.000000	proximity ENSG00000176953:27950937-29950937
chr16:28524818-28524969	16	28524819	28524969	ENSG00000177455	protein_coding	ENST00000324662	28931968	407074.000000	proximity ENSG00000177455:27931968-29931968
chr16:28524818-28524969	16	28524819	28524969	ENSG00000177548	protein_coding	ENST00000873987	28925764	400870.000000	proximity ENSG00000177548:27925764-29925764
chr16:28524818-28524969	16	28524819	28524969	ENSG00000178188	protein_coding	ENST00000337120	28862804	337910.000000	proximity ENSG00000178188:27862804-29862804
chr16:28524818-28524969	16	28524819	28524969	ENSG00000178952	protein_coding	ENST00000916488	28846419	321525.000000	proximity ENSG00000178952:27846419-29846419
chr16:28524818-28524969	16	28524819	28524969	ENSG00000181625	protein_coding	ENST00000330181	29454533	929639.000000	proximity ENSG00000181625:28454533-30454533
chr16:28524818-28524969	16	28524819	28524969	ENSG00000183336	protein_coding	ENST00000856522	29455012	930118.000000	proximity ENSG00000183336:28455012-30455012
chr16:28524818-28524969	16	28524819	28524969	ENSG00000184110	protein_coding	ENST00000395587	28711417	186523.000000	proximity ENSG00000184110:27711417-29711417
chr16:28524818-28524969	16	28524819	28524969	ENSG00000184730	protein_coding	ENST00000875807	28494639	30255.000000	proximity ENSG00000184730:27494639-29494639
chr16:28524818-28524969	16	28524819	28524969	ENSG00000188322	protein_coding	ENST00000341901	28292525	232369.000000	proximity ENSG00000188322:27292525-29292525
chr16:28524818-28524969	16	28524819	28524969	ENSG00000188603	protein_coding	ENST00000569430	28495550	29344.000000	proximity ENSG00000188603:27495550-29495550
chr16:28524818-28524969	16	28524819	28524969	ENSG00000196296	protein_coding	ENST00000357084	28878405	353511.000000	proximity ENSG00000196296:27878405-29878405
chr16:28524818-28524969	16	28524819	28524969	ENSG00000196502	protein_coding	ENST00000898557	28610212	85318.000000	proximity ENSG00000196502:27610212-29610212
chr16:28524818-28524969	16	28524819	28524969	ENSG00000196993	protein_coding	ENST00000357796	28751787	226893.000000	proximity ENSG00000196993:27751787-29751787
chr16:28524818-28524969	16	28524819	28524969	ENSG00000197165	protein_coding	ENST00000966913	28599913	75019.000000	proximity ENSG00000197165:27599913-29599913
chr16:28524818-28524969	16	28524819	28524969	ENSG00000197272	protein_coding	ENST00000356897	28506834	18060.000000	proximity ENSG00000197272:27506834-29506834
chr16:28524818-28524969	16	28524819	28524969	ENSG00000198156	protein_coding	ENST00000532254	28363508	161386.000000	proximity ENSG00000198156:27363508-29363508
chr16:28524818-28524969	16	28524819	28524969	ENSG00000205609	protein_coding	ENST00000962381	28403830	121064.000000	proximity ENSG00000205609:27403830-29403830
chr16:28524818-28524969	16	28524819	28524969	ENSG00000213648	protein_coding	ENST00000957099	29459504	934610.000000	proximity ENSG00000213648:28459504-30459504
chr16:28524818-28524969	16	28524819	28524969	ENSG00000213658	protein_coding	ENST00000395456	28985052	460158.000000	proximity ENSG00000213658:27985052-29985052
chr16:28524818-28524969	16	28524819	28524969	ENSG00000233232	protein_coding	ENST00000452313	28472336	52558.000000	proximity ENSG00000233232:27472336-29472336
chr16:28524818-28524969	16	28524819	28524969	ENSG00000254206	protein_coding	ENST00000698511	29406711	881817.000000	proximity ENSG00000254206:28406711-30406711
chr16:28524818-28524969	16	28524819	28524969	ENSG00000255524	protein_coding	ENST00000529716	28637654	112760.000000	proximity ENSG00000255524:27637654-29637654
chr16:28524818-28524969	16	28524819	28524969	ENSG00000261740	protein_coding	ENST00000569622	29454347	929453.000000	proximity ENSG00000261740:28454347-30454347
chr16:28524818-28524969	16	28524819	28524969	ENSG00000261832	protein_coding	ENST00000637378	28482634	42260.000000	proximity ENSG00000261832:27482634-29482634
chr16:28527158-28527309	16	28527159	28527309	ENSG00000047578	protein_coding	ENST00000261588	27550144	977090.000000	proximity ENSG00000047578:26550144-28550144
chr16:28527158-28527309	16	28527159	28527309	ENSG00000077235	protein_coding	ENST00000917815	27549936	977298.000000	proximity ENSG00000077235:26549936-28549936
chr16:28527158-28527309	16	28527159	28527309	ENSG00000168488	protein_coding	ENST00000336783	28822999	295765.000000	proximity ENSG00000168488:27822999-29822999
chr16:28527158-28527309	16	28527159	28527309	ENSG00000169180	protein_coding	ENST00000917809	28211976	315258.000000	proximity ENSG00000169180:27211976-29211976
chr16:28527158-28527309	16	28527159	28527309	ENSG00000169181	protein_coding	ENST00000447459	28063714	463520.000000	proximity ENSG00000169181:27063714-29063714
chr16:28527158-28527309	16	28527159	28527309	ENSG00000169203	protein_coding	ENST00000938250	29508595	981361.000000	proximity ENSG00000169203:28508595-30508595
chr16:28527158-28527309	16	28527159	28527309	ENSG00000169682	protein_coding	ENST00000311008	28974778	447544.000000	proximity ENSG00000169682:27974778-29974778
chr16:28527158-28527309	16	28527159	28527309	ENSG00000176046	protein_coding	ENST00000324873	28538974	11740.000000	proximity ENSG00000176046:27538974-29538974
chr16:28527158-28527309	16	28527159	28527309	ENSG00000176476	protein_coding	ENST00000898115	28553920	26686.000000	proximity ENSG00000176476:27553920-29553920
chr16:28527158-28527309	16	28527159	28527309	ENSG00000176953	protein_coding	ENST00000320805	28950937	423703.000000	proximity ENSG00000176953:27950937-29950937
chr16:28527158-28527309	16	28527159	28527309	ENSG00000177455	protein_coding	ENST00000324662	28931968	404734.000000	proximity ENSG00000177455:27931968-29931968
chr16:28527158-28527309	16	28527159	28527309	ENSG00000177548	protein_coding	ENST00000873987	28925764	398530.000000	proximity ENSG00000177548:27925764-29925764
chr16:28527158-28527309	16	28527159	28527309	ENSG00000178188	protein_coding	ENST00000337120	28862804	335570.000000	proximity ENSG00000178188:27862804-29862804
chr16:28527158-28527309	16	28527159	28527309	ENSG00000178952	protein_coding	ENST00000916488	28846419	319185.000000	proximity ENSG00000178952:27846419-29846419
chr16:28527158-28527309	16	28527159	28527309	ENSG00000181625	protein_coding	ENST00000330181	29454533	927299.000000	proximity ENSG00000181625:28454533-30454533
chr16:28527158-28527309	16	28527159	28527309	ENSG00000183336	protein_coding	ENST00000856522	29455012	927778.000000	proximity ENSG00000183336:28455012-30455012
chr16:28527158-28527309	16	28527159	28527309	ENSG00000184110	protein_coding	ENST00000395587	28711417	184183.000000	proximity ENSG00000184110:27711417-29711417
chr16:28527158-28527309	16	28527159	28527309	ENSG00000184730	protein_coding	ENST00000875807	28494639	32595.000000	proximity ENSG00000184730:27494639-29494639
chr16:28527158-28527309	16	28527159	28527309	ENSG00000188322	protein_coding	ENST00000341901	28292525	234709.000000	proximity ENSG00000188322:27292525-29292525
chr16:28527158-28527309	16	28527159	28527309	ENSG00000188603	protein_coding	ENST00000569430	28495550	31684.000000	proximity ENSG00000188603:27495550-29495550
chr16:28527158-28527309	16	28527159	28527309	ENSG00000196296	protein_coding	ENST00000357084	28878405	351171.000000	proximity ENSG00000196296:27878405-29878405
chr16:28527158-28527309	16	28527159	28527309	ENSG00000196502	protein_coding	ENST00000898557	28610212	82978.000000	proximity ENSG00000196502:27610212-29610212
chr16:28527158-28527309	16	28527159	28527309	ENSG00000196993	protein_coding	ENST00000357796	28751787	224553.000000	proximity ENSG00000196993:27751787-29751787
chr16:28527158-28527309	16	28527159	28527309	ENSG00000197165	protein_coding	ENST00000966913	28599913	72679.000000	proximity ENSG00000197165:27599913-29599913
chr16:28527158-28527309	16	28527159	28527309	ENSG00000197272	protein_coding	ENST00000356897	28506834	20400.000000	proximity ENSG00000197272:27506834-29506834
chr16:28527158-28527309	16	28527159	28527309	ENSG00000198156	protein_coding	ENST00000532254	28363508	163726.000000	proximity ENSG00000198156:27363508-29363508
chr16:28527158-28527309	16	28527159	28527309	ENSG00000205609	protein_coding	ENST00000962381	28403830	123404.000000	proximity ENSG00000205609:27403830-29403830
chr16:28527158-28527309	16	28527159	28527309	ENSG00000213648	protein_coding	ENST00000957099	29459504	932270.000000	proximity ENSG00000213648:28459504-30459504
chr16:28527158-28527309	16	28527159	28527309	ENSG00000213658	protein_coding	ENST00000395456	28985052	457818.000000	proximity ENSG00000213658:27985052-29985052
chr16:28527158-28527309	16	28527159	28527309	ENSG00000233232	protein_coding	ENST00000452313	28472336	54898.000000	proximity ENSG00000233232:27472336-29472336
chr16:28527158-28527309	16	28527159	28527309	ENSG00000254206	protein_coding	ENST00000698511	29406711	879477.000000	proximity ENSG00000254206:28406711-30406711
chr16:28527158-28527309	16	28527159	28527309	ENSG00000255524	protein_coding	ENST00000529716	28637654	110420.000000	proximity ENSG00000255524:27637654-29637654
chr16:28527158-28527309	16	28527159	28527309	ENSG00000261740	protein_coding	ENST00000569622	29454347	927113.000000	proximity ENSG00000261740:28454347-30454347
chr16:28527158-28527309	16	28527159	28527309	ENSG00000261832	protein_coding	ENST00000637378	28482634	44600.000000	proximity ENSG00000261832:27482634-29482634
chr16:28532443-28532594	16	28532444	28532594	ENSG00000047578	protein_coding	ENST00000261588	27550144	982375.000000	proximity ENSG00000047578:26550144-28550144
chr16:28532443-28532594	16	28532444	28532594	ENSG00000077235	protein_coding	ENST00000917815	27549936	982583.000000	proximity ENSG00000077235:26549936-28549936
chr16:28532443-28532594	16	28532444	28532594	ENSG00000168488	protein_coding	ENST00000336783	28822999	290480.000000	proximity ENSG00000168488:27822999-29822999
chr16:28532443-28532594	16	28532444	28532594	ENSG00000169180	protein_coding	ENST00000917809	28211976	320543.000000	proximity ENSG00000169180:27211976-29211976
chr16:28532443-28532594	16	28532444	28532594	ENSG00000169181	protein_coding	ENST00000447459	28063714	468805.000000	proximity ENSG00000169181:27063714-29063714
chr16:28532443-28532594	16	28532444	28532594	ENSG00000169203	protein_coding	ENST00000938250	29508595	976076.000000	proximity ENSG00000169203:28508595-30508595
chr16:28532443-28532594	16	28532444	28532594	ENSG00000169682	protein_coding	ENST00000311008	28974778	442259.000000	proximity ENSG00000169682:27974778-29974778
chr16:28532443-28532594	16	28532444	28532594	ENSG00000176046	protein_coding	ENST00000324873	28538974	6455.000000	proximity ENSG00000176046:27538974-29538974
chr16:28532443-28532594	16	28532444	28532594	ENSG00000176476	protein_coding	ENST00000898115	28553920	21401.000000	proximity ENSG00000176476:27553920-29553920
chr16:28532443-28532594	16	28532444	28532594	ENSG00000176953	protein_coding	ENST00000320805	28950937	418418.000000	proximity ENSG00000176953:27950937-29950937
chr16:28532443-28532594	16	28532444	28532594	ENSG00000177455	protein_coding	ENST00000324662	28931968	399449.000000	proximity ENSG00000177455:27931968-29931968
chr16:28532443-28532594	16	28532444	28532594	ENSG00000177548	protein_coding	ENST00000873987	28925764	393245.000000	proximity ENSG00000177548:27925764-29925764
chr16:28532443-28532594	16	28532444	28532594	ENSG00000178188	protein_coding	ENST00000337120	28862804	330285.000000	proximity ENSG00000178188:27862804-29862804
chr16:28532443-28532594	16	28532444	28532594	ENSG00000178952	protein_coding	ENST00000916488	28846419	313900.000000	proximity ENSG00000178952:27846419-29846419
chr16:28532443-28532594	16	28532444	28532594	ENSG00000181625	protein_coding	ENST00000330181	29454533	922014.000000	proximity ENSG00000181625:28454533-30454533
chr16:28532443-28532594	16	28532444	28532594	ENSG00000183336	protein_coding	ENST00000856522	29455012	922493.000000	proximity ENSG00000183336:28455012-30455012
chr16:28532443-28532594	16	28532444	28532594	ENSG00000184110	protein_coding	ENST00000395587	28711417	178898.000000	proximity ENSG00000184110:27711417-29711417
chr16:28532443-28532594	16	28532444	28532594	ENSG00000184730	protein_coding	ENST00000875807	28494639	37880.000000	proximity ENSG00000184730:27494639-29494639
chr16:28532443-28532594	16	28532444	28532594	ENSG00000188322	protein_coding	ENST00000341901	28292525	239994.000000	proximity ENSG00000188322:27292525-29292525
chr16:28532443-28532594	16	28532444	28532594	ENSG00000188603	protein_coding	ENST00000569430	28495550	36969.000000	proximity ENSG00000188603:27495550-29495550
chr16:28532443-28532594	16	28532444	28532594	ENSG00000196296	protein_coding	ENST00000357084	28878405	345886.000000	proximity ENSG00000196296:27878405-29878405
chr16:28532443-28532594	16	28532444	28532594	ENSG00000196502	protein_coding	ENST00000898557	28610212	77693.000000	proximity ENSG00000196502:27610212-29610212
chr16:28532443-28532594	16	28532444	28532594	ENSG00000196993	protein_coding	ENST00000357796	28751787	219268.000000	proximity ENSG00000196993:27751787-29751787
chr16:28532443-28532594	16	28532444	28532594	ENSG00000197165	protein_coding	ENST00000966913	28599913	67394.000000	proximity ENSG00000197165:27599913-29599913
chr16:28532443-28532594	16	28532444	28532594	ENSG00000197272	protein_coding	ENST00000356897	28506834	25685.000000	proximity ENSG00000197272:27506834-29506834
chr16:28532443-28532594	16	28532444	28532594	ENSG00000198156	protein_coding	ENST00000532254	28363508	169011.000000	proximity ENSG00000198156:27363508-29363508
chr16:28532443-28532594	16	28532444	28532594	ENSG00000205609	protein_coding	ENST00000962381	28403830	128689.000000	proximity ENSG00000205609:27403830-29403830
chr16:28532443-28532594	16	28532444	28532594	ENSG00000213648	protein_coding	ENST00000957099	29459504	926985.000000	proximity ENSG00000213648:28459504-30459504
chr16:28532443-28532594	16	28532444	28532594	ENSG00000213658	protein_coding	ENST00000395456	28985052	452533.000000	proximity ENSG00000213658:27985052-29985052
chr16:28532443-28532594	16	28532444	28532594	ENSG00000233232	protein_coding	ENST00000452313	28472336	60183.000000	proximity ENSG00000233232:27472336-29472336
chr16:28532443-28532594	16	28532444	28532594	ENSG00000254206	protein_coding	ENST00000698511	29406711	874192.000000	proximity ENSG00000254206:28406711-30406711
chr16:28532443-28532594	16	28532444	28532594	ENSG00000255524	protein_coding	ENST00000529716	28637654	105135.000000	proximity ENSG00000255524:27637654-29637654
chr16:28532443-28532594	16	28532444	28532594	ENSG00000261740	protein_coding	ENST00000569622	29454347	921828.000000	proximity ENSG00000261740:28454347-30454347
chr16:28532443-28532594	16	28532444	28532594	ENSG00000261832	protein_coding	ENST00000637378	28482634	49885.000000	proximity ENSG00000261832:27482634-29482634
chr16:28534558-28534709	16	28534559	28534709	ENSG00000047578	protein_coding	ENST00000261588	27550144	984490.000000	proximity ENSG00000047578:26550144-28550144
chr16:28534558-28534709	16	28534559	28534709	ENSG00000077235	protein_coding	ENST00000917815	27549936	984698.000000	proximity ENSG00000077235:26549936-28549936
chr16:28534558-28534709	16	28534559	28534709	ENSG00000168488	protein_coding	ENST00000336783	28822999	288365.000000	proximity ENSG00000168488:27822999-29822999
chr16:28534558-28534709	16	28534559	28534709	ENSG00000169180	protein_coding	ENST00000917809	28211976	322658.000000	proximity ENSG00000169180:27211976-29211976
chr16:28534558-28534709	16	28534559	28534709	ENSG00000169181	protein_coding	ENST00000447459	28063714	470920.000000	proximity ENSG00000169181:27063714-29063714
chr16:28534558-28534709	16	28534559	28534709	ENSG00000169203	protein_coding	ENST00000938250	29508595	973961.000000	proximity ENSG00000169203:28508595-30508595
chr16:28534558-28534709	16	28534559	28534709	ENSG00000169682	protein_coding	ENST00000311008	28974778	440144.000000	proximity ENSG00000169682:27974778-29974778
chr16:28534558-28534709	16	28534559	28534709	ENSG00000176046	protein_coding	ENST00000324873	28538974	4340.000000	proximity ENSG00000176046:27538974-29538974
chr16:28534558-28534709	16	28534559	28534709	ENSG00000176476	protein_coding	ENST00000898115	28553920	19286.000000	proximity ENSG00000176476:27553920-29553920
chr16:28534558-28534709	16	28534559	28534709	ENSG00000176953	protein_coding	ENST00000320805	28950937	416303.000000	proximity ENSG00000176953:27950937-29950937
chr16:28534558-28534709	16	28534559	28534709	ENSG00000177455	protein_coding	ENST00000324662	28931968	397334.000000	proximity ENSG00000177455:27931968-29931968
chr16:28534558-28534709	16	28534559	28534709	ENSG00000177548	protein_coding	ENST00000873987	28925764	391130.000000	proximity ENSG00000177548:27925764-29925764
chr16:28534558-28534709	16	28534559	28534709	ENSG00000178188	protein_coding	ENST00000337120	28862804	328170.000000	proximity ENSG00000178188:27862804-29862804
chr16:28534558-28534709	16	28534559	28534709	ENSG00000178952	protein_coding	ENST00000916488	28846419	311785.000000	proximity ENSG00000178952:27846419-29846419
chr16:28534558-28534709	16	28534559	28534709	ENSG00000181625	protein_coding	ENST00000330181	29454533	919899.000000	proximity ENSG00000181625:28454533-30454533
chr16:28534558-28534709	16	28534559	28534709	ENSG00000183336	protein_coding	ENST00000856522	29455012	920378.000000	proximity ENSG00000183336:28455012-30455012
chr16:28534558-28534709	16	28534559	28534709	ENSG00000184110	protein_coding	ENST00000395587	28711417	176783.000000	proximity ENSG00000184110:27711417-29711417
chr16:28534558-28534709	16	28534559	28534709	ENSG00000184730	protein_coding	ENST00000875807	28494639	39995.000000	proximity ENSG00000184730:27494639-29494639
chr16:28534558-28534709	16	28534559	28534709	ENSG00000188322	protein_coding	ENST00000341901	28292525	242109.000000	proximity ENSG00000188322:27292525-29292525
chr16:28534558-28534709	16	28534559	28534709	ENSG00000188603	protein_coding	ENST00000569430	28495550	39084.000000	proximity ENSG00000188603:27495550-29495550
chr16:28534558-28534709	16	28534559	28534709	ENSG00000196296	protein_coding	ENST00000357084	28878405	343771.000000	proximity ENSG00000196296:27878405-29878405
chr16:28534558-28534709	16	28534559	28534709	ENSG00000196502	protein_coding	ENST00000898557	28610212	75578.000000	proximity ENSG00000196502:27610212-29610212
chr16:28534558-28534709	16	28534559	28534709	ENSG00000196993	protein_coding	ENST00000357796	28751787	217153.000000	proximity ENSG00000196993:27751787-29751787
chr16:28534558-28534709	16	28534559	28534709	ENSG00000197165	protein_coding	ENST00000966913	28599913	65279.000000	proximity ENSG00000197165:27599913-29599913
chr16:28534558-28534709	16	28534559	28534709	ENSG00000197272	protein_coding	ENST00000356897	28506834	27800.000000	proximity ENSG00000197272:27506834-29506834
chr16:28534558-28534709	16	28534559	28534709	ENSG00000198156	protein_coding	ENST00000532254	28363508	171126.000000	proximity ENSG00000198156:27363508-29363508
chr16:28534558-28534709	16	28534559	28534709	ENSG00000205609	protein_coding	ENST00000962381	28403830	130804.000000	proximity ENSG00000205609:27403830-29403830
chr16:28534558-28534709	16	28534559	28534709	ENSG00000213648	protein_coding	ENST00000957099	29459504	924870.000000	proximity ENSG00000213648:28459504-30459504
chr16:28534558-28534709	16	28534559	28534709	ENSG00000213658	protein_coding	ENST00000395456	28985052	450418.000000	proximity ENSG00000213658:27985052-29985052
chr16:28534558-28534709	16	28534559	28534709	ENSG00000233232	protein_coding	ENST00000452313	28472336	62298.000000	proximity ENSG00000233232:27472336-29472336
chr16:28534558-28534709	16	28534559	28534709	ENSG00000254206	protein_coding	ENST00000698511	29406711	872077.000000	proximity ENSG00000254206:28406711-30406711
chr16:28534558-28534709	16	28534559	28534709	ENSG00000255524	protein_coding	ENST00000529716	28637654	103020.000000	proximity ENSG00000255524:27637654-29637654
chr16:28534558-28534709	16	28534559	28534709	ENSG00000261740	protein_coding	ENST00000569622	29454347	919713.000000	proximity ENSG00000261740:28454347-30454347
chr16:28534558-28534709	16	28534559	28534709	ENSG00000261832	protein_coding	ENST00000637378	28482634	52000.000000	proximity ENSG00000261832:27482634-29482634
chr16:28534738-28534889	16	28534739	28534889	ENSG00000047578	protein_coding	ENST00000261588	27550144	984670.000000	proximity ENSG00000047578:26550144-28550144
chr16:28534738-28534889	16	28534739	28534889	ENSG00000077235	protein_coding	ENST00000917815	27549936	984878.000000	proximity ENSG00000077235:26549936-28549936
chr16:28534738-28534889	16	28534739	28534889	ENSG00000168488	protein_coding	ENST00000336783	28822999	288185.000000	proximity ENSG00000168488:27822999-29822999
chr16:28534738-28534889	16	28534739	28534889	ENSG00000169180	protein_coding	ENST00000917809	28211976	322838.000000	proximity ENSG00000169180:27211976-29211976
chr16:28534738-28534889	16	28534739	28534889	ENSG00000169181	protein_coding	ENST00000447459	28063714	471100.000000	proximity ENSG00000169181:27063714-29063714
chr16:28534738-28534889	16	28534739	28534889	ENSG00000169203	protein_coding	ENST00000938250	29508595	973781.000000	proximity ENSG00000169203:28508595-30508595
chr16:28534738-28534889	16	28534739	28534889	ENSG00000169682	protein_coding	ENST00000311008	28974778	439964.000000	proximity ENSG00000169682:27974778-29974778
chr16:28534738-28534889	16	28534739	28534889	ENSG00000176046	protein_coding	ENST00000324873	28538974	4160.000000	proximity ENSG00000176046:27538974-29538974
chr16:28534738-28534889	16	28534739	28534889	ENSG00000176476	protein_coding	ENST00000898115	28553920	19106.000000	proximity ENSG00000176476:27553920-29553920
chr16:28534738-28534889	16	28534739	28534889	ENSG00000176953	protein_coding	ENST00000320805	28950937	416123.000000	proximity ENSG00000176953:27950937-29950937
chr16:28534738-28534889	16	28534739	28534889	ENSG00000177455	protein_coding	ENST00000324662	28931968	397154.000000	proximity ENSG00000177455:27931968-29931968
chr16:28534738-28534889	16	28534739	28534889	ENSG00000177548	protein_coding	ENST00000873987	28925764	390950.000000	proximity ENSG00000177548:27925764-29925764
chr16:28534738-28534889	16	28534739	28534889	ENSG00000178188	protein_coding	ENST00000337120	28862804	327990.000000	proximity ENSG00000178188:27862804-29862804
chr16:28534738-28534889	16	28534739	28534889	ENSG00000178952	protein_coding	ENST00000916488	28846419	311605.000000	proximity ENSG00000178952:27846419-29846419
chr16:28534738-28534889	16	28534739	28534889	ENSG00000181625	protein_coding	ENST00000330181	29454533	919719.000000	proximity ENSG00000181625:28454533-30454533
chr16:28534738-28534889	16	28534739	28534889	ENSG00000183336	protein_coding	ENST00000856522	29455012	920198.000000	proximity ENSG00000183336:28455012-30455012
chr16:28534738-28534889	16	28534739	28534889	ENSG00000184110	protein_coding	ENST00000395587	28711417	176603.000000	proximity ENSG00000184110:27711417-29711417
chr16:28534738-28534889	16	28534739	28534889	ENSG00000184730	protein_coding	ENST00000875807	28494639	40175.000000	proximity ENSG00000184730:27494639-29494639
chr16:28534738-28534889	16	28534739	28534889	ENSG00000188322	protein_coding	ENST00000341901	28292525	242289.000000	proximity ENSG00000188322:27292525-29292525
chr16:28534738-28534889	16	28534739	28534889	ENSG00000188603	protein_coding	ENST00000569430	28495550	39264.000000	proximity ENSG00000188603:27495550-29495550
chr16:28534738-28534889	16	28534739	28534889	ENSG00000196296	protein_coding	ENST00000357084	28878405	343591.000000	proximity ENSG00000196296:27878405-29878405
chr16:28534738-28534889	16	28534739	28534889	ENSG00000196502	protein_coding	ENST00000898557	28610212	75398.000000	proximity ENSG00000196502:27610212-29610212
chr16:28534738-28534889	16	28534739	28534889	ENSG00000196993	protein_coding	ENST00000357796	28751787	216973.000000	proximity ENSG00000196993:27751787-29751787
chr16:28534738-28534889	16	28534739	28534889	ENSG00000197165	protein_coding	ENST00000966913	28599913	65099.000000	proximity ENSG00000197165:27599913-29599913
chr16:28534738-28534889	16	28534739	28534889	ENSG00000197272	protein_coding	ENST00000356897	28506834	27980.000000	proximity ENSG00000197272:27506834-29506834
chr16:28534738-28534889	16	28534739	28534889	ENSG00000198156	protein_coding	ENST00000532254	28363508	171306.000000	proximity ENSG00000198156:27363508-29363508
chr16:28534738-28534889	16	28534739	28534889	ENSG00000205609	protein_coding	ENST00000962381	28403830	130984.000000	proximity ENSG00000205609:27403830-29403830
chr16:28534738-28534889	16	28534739	28534889	ENSG00000213648	protein_coding	ENST00000957099	29459504	924690.000000	proximity ENSG00000213648:28459504-30459504
chr16:28534738-28534889	16	28534739	28534889	ENSG00000213658	protein_coding	ENST00000395456	28985052	450238.000000	proximity ENSG00000213658:27985052-29985052
chr16:28534738-28534889	16	28534739	28534889	ENSG00000233232	protein_coding	ENST00000452313	28472336	62478.000000	proximity ENSG00000233232:27472336-29472336
chr16:28534738-28534889	16	28534739	28534889	ENSG00000254206	protein_coding	ENST00000698511	29406711	871897.000000	proximity ENSG00000254206:28406711-30406711
chr16:28534738-28534889	16	28534739	28534889	ENSG00000255524	protein_coding	ENST00000529716	28637654	102840.000000	proximity ENSG00000255524:27637654-29637654
chr16:28534738-28534889	16	28534739	28534889	ENSG00000261740	protein_coding	ENST00000569622	29454347	919533.000000	proximity ENSG00000261740:28454347-30454347
chr16:28534738-28534889	16	28534739	28534889	ENSG00000261832	protein_coding	ENST00000637378	28482634	52180.000000	proximity ENSG00000261832:27482634-29482634
chr16:28538663-28538814	16	28538664	28538814	ENSG00000047578	protein_coding	ENST00000261588	27550144	988595.000000	proximity ENSG00000047578:26550144-28550144
chr16:28538663-28538814	16	28538664	28538814	ENSG00000077235	protein_coding	ENST00000917815	27549936	988803.000000	proximity ENSG00000077235:26549936-28549936
chr16:28538663-28538814	16	28538664	28538814	ENSG00000168488	protein_coding	ENST00000336783	28822999	284260.000000	proximity ENSG00000168488:27822999-29822999
chr16:28538663-28538814	16	28538664	28538814	ENSG00000169180	protein_coding	ENST00000917809	28211976	326763.000000	proximity ENSG00000169180:27211976-29211976
chr16:28538663-28538814	16	28538664	28538814	ENSG00000169181	protein_coding	ENST00000447459	28063714	475025.000000	proximity ENSG00000169181:27063714-29063714
chr16:28538663-28538814	16	28538664	28538814	ENSG00000169203	protein_coding	ENST00000938250	29508595	969856.000000	proximity ENSG00000169203:28508595-30508595
chr16:28538663-28538814	16	28538664	28538814	ENSG00000169682	protein_coding	ENST00000311008	28974778	436039.000000	proximity ENSG00000169682:27974778-29974778
chr16:28538663-28538814	16	28538664	28538814	ENSG00000176046	protein_coding	ENST00000324873	28538974	235.000000	proximity ENSG00000176046:27538974-29538974
chr16:28538663-28538814	16	28538664	28538814	ENSG00000176476	protein_coding	ENST00000898115	28553920	15181.000000	proximity ENSG00000176476:27553920-29553920
chr16:28538663-28538814	16	28538664	28538814	ENSG00000176953	protein_coding	ENST00000320805	28950937	412198.000000	proximity ENSG00000176953:27950937-29950937
chr16:28538663-28538814	16	28538664	28538814	ENSG00000177455	protein_coding	ENST00000324662	28931968	393229.000000	proximity ENSG00000177455:27931968-29931968
chr16:28538663-28538814	16	28538664	28538814	ENSG00000177548	protein_coding	ENST00000873987	28925764	387025.000000	proximity ENSG00000177548:27925764-29925764
chr16:28538663-28538814	16	28538664	28538814	ENSG00000178188	protein_coding	ENST00000337120	28862804	324065.000000	proximity ENSG00000178188:27862804-29862804
chr16:28538663-28538814	16	28538664	28538814	ENSG00000178952	protein_coding	ENST00000916488	28846419	307680.000000	proximity ENSG00000178952:27846419-29846419
chr16:28538663-28538814	16	28538664	28538814	ENSG00000181625	protein_coding	ENST00000330181	29454533	915794.000000	proximity ENSG00000181625:28454533-30454533
chr16:28538663-28538814	16	28538664	28538814	ENSG00000183336	protein_coding	ENST00000856522	29455012	916273.000000	proximity ENSG00000183336:28455012-30455012
chr16:28538663-28538814	16	28538664	28538814	ENSG00000184110	protein_coding	ENST00000395587	28711417	172678.000000	proximity ENSG00000184110:27711417-29711417
chr16:28538663-28538814	16	28538664	28538814	ENSG00000184730	protein_coding	ENST00000875807	28494639	44100.000000	proximity ENSG00000184730:27494639-29494639
chr16:28538663-28538814	16	28538664	28538814	ENSG00000188322	protein_coding	ENST00000341901	28292525	246214.000000	proximity ENSG00000188322:27292525-29292525
chr16:28538663-28538814	16	28538664	28538814	ENSG00000188603	protein_coding	ENST00000569430	28495550	43189.000000	proximity ENSG00000188603:27495550-29495550
chr16:28538663-28538814	16	28538664	28538814	ENSG00000196296	protein_coding	ENST00000357084	28878405	339666.000000	proximity ENSG00000196296:27878405-29878405
chr16:28538663-28538814	16	28538664	28538814	ENSG00000196502	protein_coding	ENST00000898557	28610212	71473.000000	proximity ENSG00000196502:27610212-29610212
chr16:28538663-28538814	16	28538664	28538814	ENSG00000196993	protein_coding	ENST00000357796	28751787	213048.000000	proximity ENSG00000196993:27751787-29751787
chr16:28538663-28538814	16	28538664	28538814	ENSG00000197165	protein_coding	ENST00000966913	28599913	61174.000000	proximity ENSG00000197165:27599913-29599913
chr16:28538663-28538814	16	28538664	28538814	ENSG00000197272	protein_coding	ENST00000356897	28506834	31905.000000	proximity ENSG00000197272:27506834-29506834
chr16:28538663-28538814	16	28538664	28538814	ENSG00000198156	protein_coding	ENST00000532254	28363508	175231.000000	proximity ENSG00000198156:27363508-29363508
chr16:28538663-28538814	16	28538664	28538814	ENSG00000205609	protein_coding	ENST00000962381	28403830	134909.000000	proximity ENSG00000205609:27403830-29403830
chr16:28538663-28538814	16	28538664	28538814	ENSG00000213648	protein_coding	ENST00000957099	29459504	920765.000000	proximity ENSG00000213648:28459504-30459504
chr16:28538663-28538814	16	28538664	28538814	ENSG00000213658	protein_coding	ENST00000395456	28985052	446313.000000	proximity ENSG00000213658:27985052-29985052
chr16:28538663-28538814	16	28538664	28538814	ENSG00000233232	protein_coding	ENST00000452313	28472336	66403.000000	proximity ENSG00000233232:27472336-29472336
chr16:28538663-28538814	16	28538664	28538814	ENSG00000254206	protein_coding	ENST00000698511	29406711	867972.000000	proximity ENSG00000254206:28406711-30406711
chr16:28538663-28538814	16	28538664	28538814	ENSG00000255524	protein_coding	ENST00000529716	28637654	98915.000000	proximity ENSG00000255524:27637654-29637654
chr16:28538663-28538814	16	28538664	28538814	ENSG00000261740	protein_coding	ENST00000569622	29454347	915608.000000	proximity ENSG00000261740:28454347-30454347
chr16:28538663-28538814	16	28538664	28538814	ENSG00000261832	protein_coding	ENST00000637378	28482634	56105.000000	proximity ENSG00000261832:27482634-29482634
chr16:28539263-28539414	16	28539264	28539414	ENSG00000047578	protein_coding	ENST00000261588	27550144	989195.000000	proximity ENSG00000047578:26550144-28550144
chr16:28539263-28539414	16	28539264	28539414	ENSG00000077235	protein_coding	ENST00000917815	27549936	989403.000000	proximity ENSG00000077235:26549936-28549936
chr16:28539263-28539414	16	28539264	28539414	ENSG00000168488	protein_coding	ENST00000336783	28822999	283660.000000	proximity ENSG00000168488:27822999-29822999
chr16:28539263-28539414	16	28539264	28539414	ENSG00000169180	protein_coding	ENST00000917809	28211976	327363.000000	proximity ENSG00000169180:27211976-29211976
chr16:28539263-28539414	16	28539264	28539414	ENSG00000169181	protein_coding	ENST00000447459	28063714	475625.000000	proximity ENSG00000169181:27063714-29063714
chr16:28539263-28539414	16	28539264	28539414	ENSG00000169203	protein_coding	ENST00000938250	29508595	969256.000000	proximity ENSG00000169203:28508595-30508595
chr16:28539263-28539414	16	28539264	28539414	ENSG00000169682	protein_coding	ENST00000311008	28974778	435439.000000	proximity ENSG00000169682:27974778-29974778
chr16:28539263-28539414	16	28539264	28539414	ENSG00000176046	protein_coding	ENST00000324873	28538974	365.000000	proximity ENSG00000176046:27538974-29538974
chr16:28539263-28539414	16	28539264	28539414	ENSG00000176476	protein_coding	ENST00000898115	28553920	14581.000000	proximity ENSG00000176476:27553920-29553920
chr16:28539263-28539414	16	28539264	28539414	ENSG00000176953	protein_coding	ENST00000320805	28950937	411598.000000	proximity ENSG00000176953:27950937-29950937
chr16:28539263-28539414	16	28539264	28539414	ENSG00000177455	protein_coding	ENST00000324662	28931968	392629.000000	proximity ENSG00000177455:27931968-29931968
chr16:28539263-28539414	16	28539264	28539414	ENSG00000177548	protein_coding	ENST00000873987	28925764	386425.000000	proximity ENSG00000177548:27925764-29925764
chr16:28539263-28539414	16	28539264	28539414	ENSG00000178188	protein_coding	ENST00000337120	28862804	323465.000000	proximity ENSG00000178188:27862804-29862804
chr16:28539263-28539414	16	28539264	28539414	ENSG00000178952	protein_coding	ENST00000916488	28846419	307080.000000	proximity ENSG00000178952:27846419-29846419
chr16:28539263-28539414	16	28539264	28539414	ENSG00000181625	protein_coding	ENST00000330181	29454533	915194.000000	proximity ENSG00000181625:28454533-30454533
chr16:28539263-28539414	16	28539264	28539414	ENSG00000183336	protein_coding	ENST00000856522	29455012	915673.000000	proximity ENSG00000183336:28455012-30455012
chr16:28539263-28539414	16	28539264	28539414	ENSG00000184110	protein_coding	ENST00000395587	28711417	172078.000000	proximity ENSG00000184110:27711417-29711417
chr16:28539263-28539414	16	28539264	28539414	ENSG00000184730	protein_coding	ENST00000875807	28494639	44700.000000	proximity ENSG00000184730:27494639-29494639
chr16:28539263-28539414	16	28539264	28539414	ENSG00000188322	protein_coding	ENST00000341901	28292525	246814.000000	proximity ENSG00000188322:27292525-29292525
chr16:28539263-28539414	16	28539264	28539414	ENSG00000188603	protein_coding	ENST00000569430	28495550	43789.000000	proximity ENSG00000188603:27495550-29495550
chr16:28539263-28539414	16	28539264	28539414	ENSG00000196296	protein_coding	ENST00000357084	28878405	339066.000000	proximity ENSG00000196296:27878405-29878405
chr16:28539263-28539414	16	28539264	28539414	ENSG00000196502	protein_coding	ENST00000898557	28610212	70873.000000	proximity ENSG00000196502:27610212-29610212
chr16:28539263-28539414	16	28539264	28539414	ENSG00000196993	protein_coding	ENST00000357796	28751787	212448.000000	proximity ENSG00000196993:27751787-29751787
chr16:28539263-28539414	16	28539264	28539414	ENSG00000197165	protein_coding	ENST00000966913	28599913	60574.000000	proximity ENSG00000197165:27599913-29599913
chr16:28539263-28539414	16	28539264	28539414	ENSG00000197272	protein_coding	ENST00000356897	28506834	32505.000000	proximity ENSG00000197272:27506834-29506834
chr16:28539263-28539414	16	28539264	28539414	ENSG00000198156	protein_coding	ENST00000532254	28363508	175831.000000	proximity ENSG00000198156:27363508-29363508
chr16:28539263-28539414	16	28539264	28539414	ENSG00000205609	protein_coding	ENST00000962381	28403830	135509.000000	proximity ENSG00000205609:27403830-29403830
chr16:28539263-28539414	16	28539264	28539414	ENSG00000213648	protein_coding	ENST00000957099	29459504	920165.000000	proximity ENSG00000213648:28459504-30459504
chr16:28539263-28539414	16	28539264	28539414	ENSG00000213658	protein_coding	ENST00000395456	28985052	445713.000000	proximity ENSG00000213658:27985052-29985052
chr16:28539263-28539414	16	28539264	28539414	ENSG00000233232	protein_coding	ENST00000452313	28472336	67003.000000	proximity ENSG00000233232:27472336-29472336
chr16:28539263-28539414	16	28539264	28539414	ENSG00000254206	protein_coding	ENST00000698511	29406711	867372.000000	proximity ENSG00000254206:28406711-30406711
chr16:28539263-28539414	16	28539264	28539414	ENSG00000255524	protein_coding	ENST00000529716	28637654	98315.000000	proximity ENSG00000255524:27637654-29637654
chr16:28539263-28539414	16	28539264	28539414	ENSG00000261740	protein_coding	ENST00000569622	29454347	915008.000000	proximity ENSG00000261740:28454347-30454347
chr16:28539263-28539414	16	28539264	28539414	ENSG00000261832	protein_coding	ENST00000637378	28482634	56705.000000	proximity ENSG00000261832:27482634-29482634
chr16:28543058-28543209	16	28543059	28543209	ENSG00000047578	protein_coding	ENST00000261588	27550144	992990.000000	proximity ENSG00000047578:26550144-28550144
chr16:28543058-28543209	16	28543059	28543209	ENSG00000077235	protein_coding	ENST00000917815	27549936	993198.000000	proximity ENSG00000077235:26549936-28549936
chr16:28543058-28543209	16	28543059	28543209	ENSG00000168488	protein_coding	ENST00000336783	28822999	279865.000000	proximity ENSG00000168488:27822999-29822999
chr16:28543058-28543209	16	28543059	28543209	ENSG00000169180	protein_coding	ENST00000917809	28211976	331158.000000	proximity ENSG00000169180:27211976-29211976
chr16:28543058-28543209	16	28543059	28543209	ENSG00000169181	protein_coding	ENST00000447459	28063714	479420.000000	proximity ENSG00000169181:27063714-29063714
chr16:28543058-28543209	16	28543059	28543209	ENSG00000169203	protein_coding	ENST00000938250	29508595	965461.000000	proximity ENSG00000169203:28508595-30508595
chr16:28543058-28543209	16	28543059	28543209	ENSG00000169682	protein_coding	ENST00000311008	28974778	431644.000000	proximity ENSG00000169682:27974778-29974778
chr16:28543058-28543209	16	28543059	28543209	ENSG00000176046	protein_coding	ENST00000324873	28538974	4160.000000	proximity ENSG00000176046:27538974-29538974
chr16:28543058-28543209	16	28543059	28543209	ENSG00000176476	protein_coding	ENST00000898115	28553920	10786.000000	proximity ENSG00000176476:27553920-29553920
chr16:28543058-28543209	16	28543059	28543209	ENSG00000176953	protein_coding	ENST00000320805	28950937	407803.000000	proximity ENSG00000176953:27950937-29950937
chr16:28543058-28543209	16	28543059	28543209	ENSG00000177455	protein_coding	ENST00000324662	28931968	388834.000000	proximity ENSG00000177455:27931968-29931968
chr16:28543058-28543209	16	28543059	28543209	ENSG00000177548	protein_coding	ENST00000873987	28925764	382630.000000	proximity ENSG00000177548:27925764-29925764
chr16:28543058-28543209	16	28543059	28543209	ENSG00000178188	protein_coding	ENST00000337120	28862804	319670.000000	proximity ENSG00000178188:27862804-29862804
chr16:28543058-28543209	16	28543059	28543209	ENSG00000178952	protein_coding	ENST00000916488	28846419	303285.000000	proximity ENSG00000178952:27846419-29846419
chr16:28543058-28543209	16	28543059	28543209	ENSG00000181625	protein_coding	ENST00000330181	29454533	911399.000000	proximity ENSG00000181625:28454533-30454533
chr16:28543058-28543209	16	28543059	28543209	ENSG00000183336	protein_coding	ENST00000856522	29455012	911878.000000	proximity ENSG00000183336:28455012-30455012
chr16:28543058-28543209	16	28543059	28543209	ENSG00000184110	protein_coding	ENST00000395587	28711417	168283.000000	proximity ENSG00000184110:27711417-29711417
chr16:28543058-28543209	16	28543059	28543209	ENSG00000184730	protein_coding	ENST00000875807	28494639	48495.000000	proximity ENSG00000184730:27494639-29494639
chr16:28543058-28543209	16	28543059	28543209	ENSG00000188322	protein_coding	ENST00000341901	28292525	250609.000000	proximity ENSG00000188322:27292525-29292525
chr16:28543058-28543209	16	28543059	28543209	ENSG00000188603	protein_coding	ENST00000569430	28495550	47584.000000	proximity ENSG00000188603:27495550-29495550
chr16:28543058-28543209	16	28543059	28543209	ENSG00000196296	protein_coding	ENST00000357084	28878405	335271.000000	proximity ENSG00000196296:27878405-29878405
chr16:28543058-28543209	16	28543059	28543209	ENSG00000196502	protein_coding	ENST00000898557	28610212	67078.000000	proximity ENSG00000196502:27610212-29610212
chr16:28543058-28543209	16	28543059	28543209	ENSG00000196993	protein_coding	ENST00000357796	28751787	208653.000000	proximity ENSG00000196993:27751787-29751787
chr16:28543058-28543209	16	28543059	28543209	ENSG00000197165	protein_coding	ENST00000966913	28599913	56779.000000	proximity ENSG00000197165:27599913-29599913
chr16:28543058-28543209	16	28543059	28543209	ENSG00000197272	protein_coding	ENST00000356897	28506834	36300.000000	proximity ENSG00000197272:27506834-29506834
chr16:28543058-28543209	16	28543059	28543209	ENSG00000198156	protein_coding	ENST00000532254	28363508	179626.000000	proximity ENSG00000198156:27363508-29363508
chr16:28543058-28543209	16	28543059	28543209	ENSG00000205609	protein_coding	ENST00000962381	28403830	139304.000000	proximity ENSG00000205609:27403830-29403830
chr16:28543058-28543209	16	28543059	28543209	ENSG00000213648	protein_coding	ENST00000957099	29459504	916370.000000	proximity ENSG00000213648:28459504-30459504
chr16:28543058-28543209	16	28543059	28543209	ENSG00000213658	protein_coding	ENST00000395456	28985052	441918.000000	proximity ENSG00000213658:27985052-29985052
chr16:28543058-28543209	16	28543059	28543209	ENSG00000233232	protein_coding	ENST00000452313	28472336	70798.000000	proximity ENSG00000233232:27472336-29472336
chr16:28543058-28543209	16	28543059	28543209	ENSG00000254206	protein_coding	ENST00000698511	29406711	863577.000000	proximity ENSG00000254206:28406711-30406711
chr16:28543058-28543209	16	28543059	28543209	ENSG00000255524	protein_coding	ENST00000529716	28637654	94520.000000	proximity ENSG00000255524:27637654-29637654
chr16:28543058-28543209	16	28543059	28543209	ENSG00000261740	protein_coding	ENST00000569622	29454347	911213.000000	proximity ENSG00000261740:28454347-30454347
chr16:28543058-28543209	16	28543059	28543209	ENSG00000261832	protein_coding	ENST00000637378	28482634	60500.000000	proximity ENSG00000261832:27482634-29482634
chr16:28543218-28543369	16	28543219	28543369	ENSG00000047578	protein_coding	ENST00000261588	27550144	993150.000000	proximity ENSG00000047578:26550144-28550144
chr16:28543218-28543369	16	28543219	28543369	ENSG00000077235	protein_coding	ENST00000917815	27549936	993358.000000	proximity ENSG00000077235:26549936-28549936
chr16:28543218-28543369	16	28543219	28543369	ENSG00000168488	protein_coding	ENST00000336783	28822999	279705.000000	proximity ENSG00000168488:27822999-29822999
chr16:28543218-28543369	16	28543219	28543369	ENSG00000169180	protein_coding	ENST00000917809	28211976	331318.000000	proximity ENSG00000169180:27211976-29211976
chr16:28543218-28543369	16	28543219	28543369	ENSG00000169181	protein_coding	ENST00000447459	28063714	479580.000000	proximity ENSG00000169181:27063714-29063714
chr16:28543218-28543369	16	28543219	28543369	ENSG00000169203	protein_coding	ENST00000938250	29508595	965301.000000	proximity ENSG00000169203:28508595-30508595
chr16:28543218-28543369	16	28543219	28543369	ENSG00000169682	protein_coding	ENST00000311008	28974778	431484.000000	proximity ENSG00000169682:27974778-29974778
chr16:28543218-28543369	16	28543219	28543369	ENSG00000176046	protein_coding	ENST00000324873	28538974	4320.000000	proximity ENSG00000176046:27538974-29538974
chr16:28543218-28543369	16	28543219	28543369	ENSG00000176476	protein_coding	ENST00000898115	28553920	10626.000000	proximity ENSG00000176476:27553920-29553920
chr16:28543218-28543369	16	28543219	28543369	ENSG00000176953	protein_coding	ENST00000320805	28950937	407643.000000	proximity ENSG00000176953:27950937-29950937
chr16:28543218-28543369	16	28543219	28543369	ENSG00000177455	protein_coding	ENST00000324662	28931968	388674.000000	proximity ENSG00000177455:27931968-29931968
chr16:28543218-28543369	16	28543219	28543369	ENSG00000177548	protein_coding	ENST00000873987	28925764	382470.000000	proximity ENSG00000177548:27925764-29925764
chr16:28543218-28543369	16	28543219	28543369	ENSG00000178188	protein_coding	ENST00000337120	28862804	319510.000000	proximity ENSG00000178188:27862804-29862804
chr16:28543218-28543369	16	28543219	28543369	ENSG00000178952	protein_coding	ENST00000916488	28846419	303125.000000	proximity ENSG00000178952:27846419-29846419
chr16:28543218-28543369	16	28543219	28543369	ENSG00000181625	protein_coding	ENST00000330181	29454533	911239.000000	proximity ENSG00000181625:28454533-30454533
chr16:28543218-28543369	16	28543219	28543369	ENSG00000183336	protein_coding	ENST00000856522	29455012	911718.000000	proximity ENSG00000183336:28455012-30455012
chr16:28543218-28543369	16	28543219	28543369	ENSG00000184110	protein_coding	ENST00000395587	28711417	168123.000000	proximity ENSG00000184110:27711417-29711417
chr16:28543218-28543369	16	28543219	28543369	ENSG00000184730	protein_coding	ENST00000875807	28494639	48655.000000	proximity ENSG00000184730:27494639-29494639
chr16:28543218-28543369	16	28543219	28543369	ENSG00000188322	protein_coding	ENST00000341901	28292525	250769.000000	proximity ENSG00000188322:27292525-29292525
chr16:28543218-28543369	16	28543219	28543369	ENSG00000188603	protein_coding	ENST00000569430	28495550	47744.000000	proximity ENSG00000188603:27495550-29495550
chr16:28543218-28543369	16	28543219	28543369	ENSG00000196296	protein_coding	ENST00000357084	28878405	335111.000000	proximity ENSG00000196296:27878405-29878405
chr16:28543218-28543369	16	28543219	28543369	ENSG00000196502	protein_coding	ENST00000898557	28610212	66918.000000	proximity ENSG00000196502:27610212-29610212
chr16:28543218-28543369	16	28543219	28543369	ENSG00000196993	protein_coding	ENST00000357796	28751787	208493.000000	proximity ENSG00000196993:27751787-29751787
chr16:28543218-28543369	16	28543219	28543369	ENSG00000197165	protein_coding	ENST00000966913	28599913	56619.000000	proximity ENSG00000197165:27599913-29599913
chr16:28543218-28543369	16	28543219	28543369	ENSG00000197272	protein_coding	ENST00000356897	28506834	36460.000000	proximity ENSG00000197272:27506834-29506834
chr16:28543218-28543369	16	28543219	28543369	ENSG00000198156	protein_coding	ENST00000532254	28363508	179786.000000	proximity ENSG00000198156:27363508-29363508
chr16:28543218-28543369	16	28543219	28543369	ENSG00000205609	protein_coding	ENST00000962381	28403830	139464.000000	proximity ENSG00000205609:27403830-29403830
chr16:28543218-28543369	16	28543219	28543369	ENSG00000213648	protein_coding	ENST00000957099	29459504	916210.000000	proximity ENSG00000213648:28459504-30459504
chr16:28543218-28543369	16	28543219	28543369	ENSG00000213658	protein_coding	ENST00000395456	28985052	441758.000000	proximity ENSG00000213658:27985052-29985052
chr16:28543218-28543369	16	28543219	28543369	ENSG00000233232	protein_coding	ENST00000452313	28472336	70958.000000	proximity ENSG00000233232:27472336-29472336
chr16:28543218-28543369	16	28543219	28543369	ENSG00000254206	protein_coding	ENST00000698511	29406711	863417.000000	proximity ENSG00000254206:28406711-30406711
chr16:28543218-28543369	16	28543219	28543369	ENSG00000255524	protein_coding	ENST00000529716	28637654	94360.000000	proximity ENSG00000255524:27637654-29637654
chr16:28543218-28543369	16	28543219	28543369	ENSG00000261740	protein_coding	ENST00000569622	29454347	911053.000000	proximity ENSG00000261740:28454347-30454347
chr16:28543218-28543369	16	28543219	28543369	ENSG00000261832	protein_coding	ENST00000637378	28482634	60660.000000	proximity ENSG00000261832:27482634-29482634
chr16:2854883-2855034	16	2854884	2855034	ENSG00000005001	protein_coding	ENST00000874724	2858210	3251.000000	proximity ENSG00000005001:1858210-3858210
chr16:2854883-2855034	16	2854884	2855034	ENSG00000006194	protein_coding	ENST00000572748	3283442	428483.000000	proximity ENSG00000006194:2283442-4283442
chr16:2854883-2855034	16	2854884	2855034	ENSG00000006327	protein_coding	ENST00000575124	3020375	165416.000000	proximity ENSG00000006327:2020375-4020375
chr16:2854883-2855034	16	2854884	2855034	ENSG00000007038	protein_coding	ENST00000450020	2817180	37779.000000	proximity ENSG00000007038:1817180-3817180
chr16:2854883-2855034	16	2854884	2855034	ENSG00000008516	protein_coding	ENST00000850602	3046561	191602.000000	proximity ENSG00000008516:2046561-4046561
chr16:2854883-2855034	16	2854884	2855034	ENSG00000008517	protein_coding	ENST00000878151	3065403	210444.000000	proximity ENSG00000008517:2065403-4065403
chr16:2854883-2855034	16	2854884	2855034	ENSG00000008710	protein_coding	ENST00000262304	2135898	719061.000000	proximity ENSG00000008710:1135898-3135898
chr16:2854883-2855034	16	2854884	2855034	ENSG00000010539	protein_coding	ENST00000854058	3235187	380228.000000	proximity ENSG00000010539:2235187-4235187
chr16:2854883-2855034	16	2854884	2855034	ENSG00000059122	protein_coding	ENST00000253928	2911931	56972.000000	proximity ENSG00000059122:1911931-3911931
chr16:2854883-2855034	16	2854884	2855034	ENSG00000065054	protein_coding	ENST00000424542	2026902	828057.000000	proximity ENSG00000065054:1026902-3026902
chr16:2854883-2855034	16	2854884	2855034	ENSG00000065057	protein_coding	ENST00000219066	2047866	807093.000000	proximity ENSG00000065057:1047866-3047866
chr16:2854883-2855034	16	2854884	2855034	ENSG00000085644	protein_coding	ENST00000396878	3135029	280070.000000	proximity ENSG00000085644:2135029-4135029
chr16:2854883-2855034	16	2854884	2855034	ENSG00000103145	protein_coding	ENST00000948614	3024246	169287.000000	proximity ENSG00000103145:2024246-4024246
chr16:2854883-2855034	16	2854884	2855034	ENSG00000103197	protein_coding	ENST00000903281	2047345	807614.000000	proximity ENSG00000103197:1047345-3047345
chr16:2854883-2855034	16	2854884	2855034	ENSG00000103313	protein_coding	ENST00000956137	3256954	401995.000000	proximity ENSG00000103313:2256954-4256954
chr16:2854883-2855034	16	2854884	2855034	ENSG00000103343	protein_coding	ENST00000268655	3401215	546256.000000	proximity ENSG00000103343:2401215-4401215
chr16:2854883-2855034	16	2854884	2855034	ENSG00000103351	protein_coding	ENST00000571025	3501018	646059.000000	proximity ENSG00000103351:2501018-4501018
chr16:2854883-2855034	16	2854884	2855034	ENSG00000103355	protein_coding	ENST00000576886	2786841	68118.000000	proximity ENSG00000103355:1786841-3786841
chr16:2854883-2855034	16	2854884	2855034	ENSG00000103363	protein_coding	ENST00000693239	2777289	77670.000000	proximity ENSG00000103363:1777289-3777289
chr16:2854883-2855034	16	2854884	2855034	ENSG00000122386	protein_coding	ENST00000871314	3112550	257591.000000	proximity ENSG00000122386:2112550-4112550
chr16:2854883-2855034	16	2854884	2855034	ENSG00000122390	protein_coding	ENST00000932110	3474632	619673.000000	proximity ENSG00000122390:2474632-4474632
chr16:2854883-2855034	16	2854884	2855034	ENSG00000126602	protein_coding	ENST00000575671	3678304	823345.000000	proximity ENSG00000126602:2678304-4678304
chr16:2854883-2855034	16	2854884	2855034	ENSG00000127554	protein_coding	ENST00000248114	1984193	870766.000000	proximity ENSG00000127554:984193-2984193
chr16:2854883-2855034	16	2854884	2855034	ENSG00000127561	protein_coding	ENST00000248121	1989970	864989.000000	proximity ENSG00000127561:989970-2989970
chr16:2854883-2855034	16	2854884	2855034	ENSG00000127564	protein_coding	ENST00000934454	2980813	125854.000000	proximity ENSG00000127564:1980813-3980813
chr16:2854883-2855034	16	2854884	2855034	ENSG00000130182	protein_coding	ENST00000576985	3099294	244335.000000	proximity ENSG00000130182:2099294-4099294
chr16:2854883-2855034	16	2854884	2855034	ENSG00000131650	protein_coding	ENST00000572045	2964216	109257.000000	proximity ENSG00000131650:1964216-3964216
chr16:2854883-2855034	16	2854884	2855034	ENSG00000131652	protein_coding	ENST00000915279	3022541	167582.000000	proximity ENSG00000131652:2022541-4022541
chr16:2854883-2855034	16	2854884	2855034	ENSG00000131653	protein_coding	ENST00000910790	2163534	691425.000000	proximity ENSG00000131653:1163534-3163534
chr16:2854883-2855034	16	2854884	2855034	ENSG00000140986	protein_coding	ENST00000968104	1954711	900248.000000	proximity ENSG00000140986:954711-2954711
chr16:2854883-2855034	16	2854884	2855034	ENSG00000140987	protein_coding	ENST00000853182	3400998	546039.000000	proximity ENSG00000140987:2400998-4400998
chr16:2854883-2855034	16	2854884	2855034	ENSG00000140988	protein_coding	ENST00000872227	1965510	889449.000000	proximity ENSG00000140988:965510-2965510
chr16:2854883-2855034	16	2854884	2855034	ENSG00000140990	protein_coding	ENST00000543683	1959543	895416.000000	proximity ENSG00000140990:959543-2959543
chr16:2854883-2855034	16	2854884	2855034	ENSG00000140992	protein_coding	ENST00000342085	2538021	316938.000000	proximity ENSG00000140992:1538021-3538021
chr16:2854883-2855034	16	2854884	2855034	ENSG00000140993	protein_coding	ENST00000963454	3305406	450447.000000	proximity ENSG00000140993:2305406-4305406
chr16:2854883-2855034	16	2854884	2855034	ENSG00000162039	protein_coding	ENST00000325962	1872164	982795.000000	proximity ENSG00000162039:872164-2872164
chr16:2854883-2855034	16	2854884	2855034	ENSG00000162040	protein_coding	ENST00000454677	1918415	936544.000000	proximity ENSG00000162040:918415-2918415
chr16:2854883-2855034	16	2854884	2855034	ENSG00000162062	protein_coding	ENST00000569496	2460086	394873.000000	proximity ENSG00000162062:1460086-3460086
chr16:2854883-2855034	16	2854884	2855034	ENSG00000162063	protein_coding	ENST00000397066	2429447	425512.000000	proximity ENSG00000162063:1429447-3429447
chr16:2854883-2855034	16	2854884	2855034	ENSG00000162065	protein_coding	ENST00000567020	2475051	379908.000000	proximity ENSG00000162065:1475051-3475051
chr16:2854883-2855034	16	2854884	2855034	ENSG00000162066	protein_coding	ENST00000872243	2520340	334619.000000	proximity ENSG00000162066:1520340-3520340
chr16:2854883-2855034	16	2854884	2855034	ENSG00000162068	protein_coding	ENST00000293973	2471297	383662.000000	proximity ENSG00000162068:1471297-3471297
chr16:2854883-2855034	16	2854884	2855034	ENSG00000162069	protein_coding	ENST00000573514	3033002	178043.000000	proximity ENSG00000162069:2033002-4033002
chr16:2854883-2855034	16	2854884	2855034	ENSG00000162073	protein_coding	ENST00000318782	2969348	114389.000000	proximity ENSG00000162073:1969348-3969348
chr16:2854883-2855034	16	2854884	2855034	ENSG00000162076	protein_coding	ENST00000943117	2883288	28329.000000	proximity ENSG00000162076:1883288-3883288
chr16:2854883-2855034	16	2854884	2855034	ENSG00000162078	protein_coding	ENST00000902257	2830162	24797.000000	proximity ENSG00000162078:1830162-3830162
chr16:2854883-2855034	16	2854884	2855034	ENSG00000162086	protein_coding	ENST00000669516	3305497	450538.000000	proximity ENSG00000162086:2305497-4305497
chr16:2854883-2855034	16	2854884	2855034	ENSG00000167962	protein_coding	ENST00000562103	2009821	845138.000000	proximity ENSG00000167962:1009821-3009821
chr16:2854883-2855034	16	2854884	2855034	ENSG00000167964	protein_coding	ENST00000210187	2148625	706334.000000	proximity ENSG00000167964:1148625-3148625
chr16:2854883-2855034	16	2854884	2855034	ENSG00000167965	protein_coding	ENST00000945251	2205464	649495.000000	proximity ENSG00000167965:1205464-3205464
chr16:2854883-2855034	16	2854884	2855034	ENSG00000167967	protein_coding	ENST00000862876	2223453	631506.000000	proximity ENSG00000167967:1223453-3223453
chr16:2854883-2855034	16	2854884	2855034	ENSG00000167968	protein_coding	ENST00000564065	2235816	619143.000000	proximity ENSG00000167968:1235816-3235816
chr16:2854883-2855034	16	2854884	2855034	ENSG00000167969	protein_coding	ENST00000570258	2252300	602659.000000	proximity ENSG00000167969:1252300-3252300
chr16:2854883-2855034	16	2854884	2855034	ENSG00000167971	protein_coding	ENST00000343516	2196605	658354.000000	proximity ENSG00000167971:1196605-3196605
chr16:2854883-2855034	16	2854884	2855034	ENSG00000167972	protein_coding	ENST00000967441	2331605	523354.000000	proximity ENSG00000167972:1331605-3331605
chr16:2854883-2855034	16	2854884	2855034	ENSG00000167977	protein_coding	ENST00000855086	2682525	172434.000000	proximity ENSG00000167977:1682525-3682525
chr16:2854883-2855034	16	2854884	2855034	ENSG00000167978	protein_coding	ENST00000576924	2752626	102333.000000	proximity ENSG00000167978:1752626-3752626
chr16:2854883-2855034	16	2854884	2855034	ENSG00000167981	protein_coding	ENST00000301744	3443504	588545.000000	proximity ENSG00000167981:2443504-4443504
chr16:2854883-2855034	16	2854884	2855034	ENSG00000167984	protein_coding	ENST00000359128	3577403	722444.000000	proximity ENSG00000167984:2577403-4577403
chr16:2854883-2855034	16	2854884	2855034	ENSG00000168124	protein_coding	ENST00000304646	3188204	333245.000000	proximity ENSG00000168124:2188204-4188204
chr16:2854883-2855034	16	2854884	2855034	ENSG00000168158	protein_coding	ENST00000304936	3355889	500930.000000	proximity ENSG00000168158:2355889-4355889
chr16:2854883-2855034	16	2854884	2855034	ENSG00000172382	protein_coding	ENST00000916578	2721166	133793.000000	proximity ENSG00000172382:1721166-3721166
chr16:2854883-2855034	16	2854884	2855034	ENSG00000179580	protein_coding	ENST00000569210	1966823	888136.000000	proximity ENSG00000179580:966823-2966823
chr16:2854883-2855034	16	2854884	2855034	ENSG00000182685	protein_coding	ENST00000328540	2210863	644096.000000	proximity ENSG00000182685:1210863-3210863
chr16:2854883-2855034	16	2854884	2855034	ENSG00000183751	protein_coding	ENST00000568546	1972053	882906.000000	proximity ENSG00000183751:972053-2972053
chr16:2854883-2855034	16	2854884	2855034	ENSG00000183971	protein_coding	ENST00000566435	2019785	835174.000000	proximity ENSG00000183971:1019785-3019785
chr16:2854883-2855034	16	2854884	2855034	ENSG00000184207	protein_coding	ENST00000333503	2214840	640119.000000	proximity ENSG00000184207:1214840-3214840
chr16:2854883-2855034	16	2854884	2855034	ENSG00000184697	protein_coding	ENST00000939718	3017855	162896.000000	proximity ENSG00000184697:2017855-4017855
chr16:2854883-2855034	16	2854884	2855034	ENSG00000185883	protein_coding	ENST00000330398	2513952	341007.000000	proximity ENSG00000185883:1513952-3513952
chr16:2854883-2855034	16	2854884	2855034	ENSG00000188827	protein_coding	ENST00000294008	3611606	756647.000000	proximity ENSG00000188827:2611606-4611606
chr16:2854883-2855034	16	2854884	2855034	ENSG00000196408	protein_coding	ENST00000862128	1983475	871484.000000	proximity ENSG00000196408:983475-2983475
chr16:2854883-2855034	16	2854884	2855034	ENSG00000198736	protein_coding	ENST00000361871	1943199	911760.000000	proximity ENSG00000198736:943199-2943199
chr16:2854883-2855034	16	2854884	2855034	ENSG00000205923	protein_coding	ENST00000567119	2531408	323551.000000	proximity ENSG00000205923:1531408-3531408
chr16:2854883-2855034	16	2854884	2855034	ENSG00000205937	protein_coding	ENST00000565678	2267603	587356.000000	proximity ENSG00000205937:1267603-3267603
chr16:2854883-2855034	16	2854884	2855034	ENSG00000213918	protein_coding	ENST00000407479	3642938	787979.000000	proximity ENSG00000213918:2642938-4642938
chr16:2854883-2855034	16	2854884	2855034	ENSG00000213937	protein_coding	ENST00000445369	3012923	157964.000000	proximity ENSG00000213937:2012923-4012923
chr16:2854883-2855034	16	2854884	2855034	ENSG00000215131	protein_coding	ENST00000437192	3495489	640530.000000	proximity ENSG00000215131:2495489-4495489
chr16:2854883-2855034	16	2854884	2855034	ENSG00000215148	protein_coding	ENST00000674256	2798470	56489.000000	proximity ENSG00000215148:1798470-3798470
chr16:2854883-2855034	16	2854884	2855034	ENSG00000259784	protein_coding	ENST00000569317	2513965	340994.000000	proximity ENSG00000259784:1513965-3513965
chr16:2854883-2855034	16	2854884	2855034	ENSG00000260272	protein_coding	ENST00000564543	2496032	358927.000000	proximity ENSG00000260272:1496032-3496032
chr16:2854883-2855034	16	2854884	2855034	ENSG00000262152	protein_coding	ENST00000573315	2988256	133297.000000	proximity ENSG00000262152:1988256-3988256
chr16:2854883-2855034	16	2854884	2855034	ENSG00000289281	protein_coding	ENST00000692767	3004132	149173.000000	proximity ENSG00000289281:2004132-4004132
chr16:28549458-28549609	16	28549459	28549609	ENSG00000047578	protein_coding	ENST00000261588	27550144	999390.000000	proximity ENSG00000047578:26550144-28550144
chr16:28549458-28549609	16	28549459	28549609	ENSG00000077235	protein_coding	ENST00000917815	27549936	999598.000000	proximity ENSG00000077235:26549936-28549936
chr16:28549458-28549609	16	28549459	28549609	ENSG00000168488	protein_coding	ENST00000336783	28822999	273465.000000	proximity ENSG00000168488:27822999-29822999
chr16:28549458-28549609	16	28549459	28549609	ENSG00000169180	protein_coding	ENST00000917809	28211976	337558.000000	proximity ENSG00000169180:27211976-29211976
chr16:28549458-28549609	16	28549459	28549609	ENSG00000169181	protein_coding	ENST00000447459	28063714	485820.000000	proximity ENSG00000169181:27063714-29063714
chr16:28549458-28549609	16	28549459	28549609	ENSG00000169203	protein_coding	ENST00000938250	29508595	959061.000000	proximity ENSG00000169203:28508595-30508595
chr16:28549458-28549609	16	28549459	28549609	ENSG00000169682	protein_coding	ENST00000311008	28974778	425244.000000	proximity ENSG00000169682:27974778-29974778
chr16:28549458-28549609	16	28549459	28549609	ENSG00000176046	protein_coding	ENST00000324873	28538974	10560.000000	proximity ENSG00000176046:27538974-29538974
chr16:28549458-28549609	16	28549459	28549609	ENSG00000176476	protein_coding	ENST00000898115	28553920	4386.000000	proximity ENSG00000176476:27553920-29553920
chr16:28549458-28549609	16	28549459	28549609	ENSG00000176953	protein_coding	ENST00000320805	28950937	401403.000000	proximity ENSG00000176953:27950937-29950937
chr16:28549458-28549609	16	28549459	28549609	ENSG00000177455	protein_coding	ENST00000324662	28931968	382434.000000	proximity ENSG00000177455:27931968-29931968
chr16:28549458-28549609	16	28549459	28549609	ENSG00000177548	protein_coding	ENST00000873987	28925764	376230.000000	proximity ENSG00000177548:27925764-29925764
chr16:28549458-28549609	16	28549459	28549609	ENSG00000178188	protein_coding	ENST00000337120	28862804	313270.000000	proximity ENSG00000178188:27862804-29862804
chr16:28549458-28549609	16	28549459	28549609	ENSG00000178952	protein_coding	ENST00000916488	28846419	296885.000000	proximity ENSG00000178952:27846419-29846419
chr16:28549458-28549609	16	28549459	28549609	ENSG00000181625	protein_coding	ENST00000330181	29454533	904999.000000	proximity ENSG00000181625:28454533-30454533
chr16:28549458-28549609	16	28549459	28549609	ENSG00000183336	protein_coding	ENST00000856522	29455012	905478.000000	proximity ENSG00000183336:28455012-30455012
chr16:28549458-28549609	16	28549459	28549609	ENSG00000184110	protein_coding	ENST00000395587	28711417	161883.000000	proximity ENSG00000184110:27711417-29711417
chr16:28549458-28549609	16	28549459	28549609	ENSG00000184730	protein_coding	ENST00000875807	28494639	54895.000000	proximity ENSG00000184730:27494639-29494639
chr16:28549458-28549609	16	28549459	28549609	ENSG00000188322	protein_coding	ENST00000341901	28292525	257009.000000	proximity ENSG00000188322:27292525-29292525
chr16:28549458-28549609	16	28549459	28549609	ENSG00000188603	protein_coding	ENST00000569430	28495550	53984.000000	proximity ENSG00000188603:27495550-29495550
chr16:28549458-28549609	16	28549459	28549609	ENSG00000196296	protein_coding	ENST00000357084	28878405	328871.000000	proximity ENSG00000196296:27878405-29878405
chr16:28549458-28549609	16	28549459	28549609	ENSG00000196502	protein_coding	ENST00000898557	28610212	60678.000000	proximity ENSG00000196502:27610212-29610212
chr16:28549458-28549609	16	28549459	28549609	ENSG00000196993	protein_coding	ENST00000357796	28751787	202253.000000	proximity ENSG00000196993:27751787-29751787
chr16:28549458-28549609	16	28549459	28549609	ENSG00000197165	protein_coding	ENST00000966913	28599913	50379.000000	proximity ENSG00000197165:27599913-29599913
chr16:28549458-28549609	16	28549459	28549609	ENSG00000197272	protein_coding	ENST00000356897	28506834	42700.000000	proximity ENSG00000197272:27506834-29506834
chr16:28549458-28549609	16	28549459	28549609	ENSG00000198156	protein_coding	ENST00000532254	28363508	186026.000000	proximity ENSG00000198156:27363508-29363508
chr16:28549458-28549609	16	28549459	28549609	ENSG00000205609	protein_coding	ENST00000962381	28403830	145704.000000	proximity ENSG00000205609:27403830-29403830
chr16:28549458-28549609	16	28549459	28549609	ENSG00000213648	protein_coding	ENST00000957099	29459504	909970.000000	proximity ENSG00000213648:28459504-30459504
chr16:28549458-28549609	16	28549459	28549609	ENSG00000213658	protein_coding	ENST00000395456	28985052	435518.000000	proximity ENSG00000213658:27985052-29985052
chr16:28549458-28549609	16	28549459	28549609	ENSG00000233232	protein_coding	ENST00000452313	28472336	77198.000000	proximity ENSG00000233232:27472336-29472336
chr16:28549458-28549609	16	28549459	28549609	ENSG00000254206	protein_coding	ENST00000698511	29406711	857177.000000	proximity ENSG00000254206:28406711-30406711
chr16:28549458-28549609	16	28549459	28549609	ENSG00000255524	protein_coding	ENST00000529716	28637654	88120.000000	proximity ENSG00000255524:27637654-29637654
chr16:28549458-28549609	16	28549459	28549609	ENSG00000261740	protein_coding	ENST00000569622	29454347	904813.000000	proximity ENSG00000261740:28454347-30454347
chr16:28549458-28549609	16	28549459	28549609	ENSG00000261832	protein_coding	ENST00000637378	28482634	66900.000000	proximity ENSG00000261832:27482634-29482634
chr16:28554698-28554849	16	28554699	28554849	ENSG00000168488	protein_coding	ENST00000336783	28822999	268225.000000	proximity ENSG00000168488:27822999-29822999
chr16:28554698-28554849	16	28554699	28554849	ENSG00000169180	protein_coding	ENST00000917809	28211976	342798.000000	proximity ENSG00000169180:27211976-29211976
chr16:28554698-28554849	16	28554699	28554849	ENSG00000169181	protein_coding	ENST00000447459	28063714	491060.000000	proximity ENSG00000169181:27063714-29063714
chr16:28554698-28554849	16	28554699	28554849	ENSG00000169203	protein_coding	ENST00000938250	29508595	953821.000000	proximity ENSG00000169203:28508595-30508595
chr16:28554698-28554849	16	28554699	28554849	ENSG00000169682	protein_coding	ENST00000311008	28974778	420004.000000	proximity ENSG00000169682:27974778-29974778
chr16:28554698-28554849	16	28554699	28554849	ENSG00000176046	protein_coding	ENST00000324873	28538974	15800.000000	proximity ENSG00000176046:27538974-29538974
chr16:28554698-28554849	16	28554699	28554849	ENSG00000176476	protein_coding	ENST00000898115	28553920	854.000000	proximity ENSG00000176476:27553920-29553920
chr16:28554698-28554849	16	28554699	28554849	ENSG00000176953	protein_coding	ENST00000320805	28950937	396163.000000	proximity ENSG00000176953:27950937-29950937
chr16:28554698-28554849	16	28554699	28554849	ENSG00000177455	protein_coding	ENST00000324662	28931968	377194.000000	proximity ENSG00000177455:27931968-29931968
chr16:28554698-28554849	16	28554699	28554849	ENSG00000177548	protein_coding	ENST00000873987	28925764	370990.000000	proximity ENSG00000177548:27925764-29925764
chr16:28554698-28554849	16	28554699	28554849	ENSG00000178188	protein_coding	ENST00000337120	28862804	308030.000000	proximity ENSG00000178188:27862804-29862804
chr16:28554698-28554849	16	28554699	28554849	ENSG00000178952	protein_coding	ENST00000916488	28846419	291645.000000	proximity ENSG00000178952:27846419-29846419
chr16:28554698-28554849	16	28554699	28554849	ENSG00000181625	protein_coding	ENST00000330181	29454533	899759.000000	proximity ENSG00000181625:28454533-30454533
chr16:28554698-28554849	16	28554699	28554849	ENSG00000183336	protein_coding	ENST00000856522	29455012	900238.000000	proximity ENSG00000183336:28455012-30455012
chr16:28554698-28554849	16	28554699	28554849	ENSG00000184110	protein_coding	ENST00000395587	28711417	156643.000000	proximity ENSG00000184110:27711417-29711417
chr16:28554698-28554849	16	28554699	28554849	ENSG00000184730	protein_coding	ENST00000875807	28494639	60135.000000	proximity ENSG00000184730:27494639-29494639
chr16:28554698-28554849	16	28554699	28554849	ENSG00000188322	protein_coding	ENST00000341901	28292525	262249.000000	proximity ENSG00000188322:27292525-29292525
chr16:28554698-28554849	16	28554699	28554849	ENSG00000188603	protein_coding	ENST00000569430	28495550	59224.000000	proximity ENSG00000188603:27495550-29495550
chr16:28554698-28554849	16	28554699	28554849	ENSG00000196296	protein_coding	ENST00000357084	28878405	323631.000000	proximity ENSG00000196296:27878405-29878405
chr16:28554698-28554849	16	28554699	28554849	ENSG00000196502	protein_coding	ENST00000898557	28610212	55438.000000	proximity ENSG00000196502:27610212-29610212
chr16:28554698-28554849	16	28554699	28554849	ENSG00000196993	protein_coding	ENST00000357796	28751787	197013.000000	proximity ENSG00000196993:27751787-29751787
chr16:28554698-28554849	16	28554699	28554849	ENSG00000197165	protein_coding	ENST00000966913	28599913	45139.000000	proximity ENSG00000197165:27599913-29599913
chr16:28554698-28554849	16	28554699	28554849	ENSG00000197272	protein_coding	ENST00000356897	28506834	47940.000000	proximity ENSG00000197272:27506834-29506834
chr16:28554698-28554849	16	28554699	28554849	ENSG00000198156	protein_coding	ENST00000532254	28363508	191266.000000	proximity ENSG00000198156:27363508-29363508
chr16:28554698-28554849	16	28554699	28554849	ENSG00000205609	protein_coding	ENST00000962381	28403830	150944.000000	proximity ENSG00000205609:27403830-29403830
chr16:28554698-28554849	16	28554699	28554849	ENSG00000213648	protein_coding	ENST00000957099	29459504	904730.000000	proximity ENSG00000213648:28459504-30459504
chr16:28554698-28554849	16	28554699	28554849	ENSG00000213658	protein_coding	ENST00000395456	28985052	430278.000000	proximity ENSG00000213658:27985052-29985052
chr16:28554698-28554849	16	28554699	28554849	ENSG00000233232	protein_coding	ENST00000452313	28472336	82438.000000	proximity ENSG00000233232:27472336-29472336
chr16:28554698-28554849	16	28554699	28554849	ENSG00000254206	protein_coding	ENST00000698511	29406711	851937.000000	proximity ENSG00000254206:28406711-30406711
chr16:28554698-28554849	16	28554699	28554849	ENSG00000255524	protein_coding	ENST00000529716	28637654	82880.000000	proximity ENSG00000255524:27637654-29637654
chr16:28554698-28554849	16	28554699	28554849	ENSG00000261740	protein_coding	ENST00000569622	29454347	899573.000000	proximity ENSG00000261740:28454347-30454347
chr16:28554698-28554849	16	28554699	28554849	ENSG00000261832	protein_coding	ENST00000637378	28482634	72140.000000	proximity ENSG00000261832:27482634-29482634
chr16:2856363-2856514	16	2856364	2856514	ENSG00000005001	protein_coding	ENST00000874724	2858210	1771.000000	proximity ENSG00000005001:1858210-3858210
chr16:2856363-2856514	16	2856364	2856514	ENSG00000006194	protein_coding	ENST00000572748	3283442	427003.000000	proximity ENSG00000006194:2283442-4283442
chr16:2856363-2856514	16	2856364	2856514	ENSG00000006327	protein_coding	ENST00000575124	3020375	163936.000000	proximity ENSG00000006327:2020375-4020375
chr16:2856363-2856514	16	2856364	2856514	ENSG00000007038	protein_coding	ENST00000450020	2817180	39259.000000	proximity ENSG00000007038:1817180-3817180
chr16:2856363-2856514	16	2856364	2856514	ENSG00000008516	protein_coding	ENST00000850602	3046561	190122.000000	proximity ENSG00000008516:2046561-4046561
chr16:2856363-2856514	16	2856364	2856514	ENSG00000008517	protein_coding	ENST00000878151	3065403	208964.000000	proximity ENSG00000008517:2065403-4065403
chr16:2856363-2856514	16	2856364	2856514	ENSG00000008710	protein_coding	ENST00000262304	2135898	720541.000000	proximity ENSG00000008710:1135898-3135898
chr16:2856363-2856514	16	2856364	2856514	ENSG00000010539	protein_coding	ENST00000854058	3235187	378748.000000	proximity ENSG00000010539:2235187-4235187
chr16:2856363-2856514	16	2856364	2856514	ENSG00000059122	protein_coding	ENST00000253928	2911931	55492.000000	proximity ENSG00000059122:1911931-3911931
chr16:2856363-2856514	16	2856364	2856514	ENSG00000065054	protein_coding	ENST00000424542	2026902	829537.000000	proximity ENSG00000065054:1026902-3026902
chr16:2856363-2856514	16	2856364	2856514	ENSG00000065057	protein_coding	ENST00000219066	2047866	808573.000000	proximity ENSG00000065057:1047866-3047866
chr16:2856363-2856514	16	2856364	2856514	ENSG00000085644	protein_coding	ENST00000396878	3135029	278590.000000	proximity ENSG00000085644:2135029-4135029
chr16:2856363-2856514	16	2856364	2856514	ENSG00000103145	protein_coding	ENST00000948614	3024246	167807.000000	proximity ENSG00000103145:2024246-4024246
chr16:2856363-2856514	16	2856364	2856514	ENSG00000103197	protein_coding	ENST00000903281	2047345	809094.000000	proximity ENSG00000103197:1047345-3047345
chr16:2856363-2856514	16	2856364	2856514	ENSG00000103313	protein_coding	ENST00000956137	3256954	400515.000000	proximity ENSG00000103313:2256954-4256954
chr16:2856363-2856514	16	2856364	2856514	ENSG00000103343	protein_coding	ENST00000268655	3401215	544776.000000	proximity ENSG00000103343:2401215-4401215
chr16:2856363-2856514	16	2856364	2856514	ENSG00000103351	protein_coding	ENST00000571025	3501018	644579.000000	proximity ENSG00000103351:2501018-4501018
chr16:2856363-2856514	16	2856364	2856514	ENSG00000103355	protein_coding	ENST00000576886	2786841	69598.000000	proximity ENSG00000103355:1786841-3786841
chr16:2856363-2856514	16	2856364	2856514	ENSG00000103363	protein_coding	ENST00000693239	2777289	79150.000000	proximity ENSG00000103363:1777289-3777289
chr16:2856363-2856514	16	2856364	2856514	ENSG00000122386	protein_coding	ENST00000871314	3112550	256111.000000	proximity ENSG00000122386:2112550-4112550
chr16:2856363-2856514	16	2856364	2856514	ENSG00000122390	protein_coding	ENST00000932110	3474632	618193.000000	proximity ENSG00000122390:2474632-4474632
chr16:2856363-2856514	16	2856364	2856514	ENSG00000126602	protein_coding	ENST00000575671	3678304	821865.000000	proximity ENSG00000126602:2678304-4678304
chr16:2856363-2856514	16	2856364	2856514	ENSG00000127554	protein_coding	ENST00000248114	1984193	872246.000000	proximity ENSG00000127554:984193-2984193
chr16:2856363-2856514	16	2856364	2856514	ENSG00000127561	protein_coding	ENST00000248121	1989970	866469.000000	proximity ENSG00000127561:989970-2989970
chr16:2856363-2856514	16	2856364	2856514	ENSG00000127564	protein_coding	ENST00000934454	2980813	124374.000000	proximity ENSG00000127564:1980813-3980813
chr16:2856363-2856514	16	2856364	2856514	ENSG00000130182	protein_coding	ENST00000576985	3099294	242855.000000	proximity ENSG00000130182:2099294-4099294
chr16:2856363-2856514	16	2856364	2856514	ENSG00000131650	protein_coding	ENST00000572045	2964216	107777.000000	proximity ENSG00000131650:1964216-3964216
chr16:2856363-2856514	16	2856364	2856514	ENSG00000131652	protein_coding	ENST00000915279	3022541	166102.000000	proximity ENSG00000131652:2022541-4022541
chr16:2856363-2856514	16	2856364	2856514	ENSG00000131653	protein_coding	ENST00000910790	2163534	692905.000000	proximity ENSG00000131653:1163534-3163534
chr16:2856363-2856514	16	2856364	2856514	ENSG00000140986	protein_coding	ENST00000968104	1954711	901728.000000	proximity ENSG00000140986:954711-2954711
chr16:2856363-2856514	16	2856364	2856514	ENSG00000140987	protein_coding	ENST00000853182	3400998	544559.000000	proximity ENSG00000140987:2400998-4400998
chr16:2856363-2856514	16	2856364	2856514	ENSG00000140988	protein_coding	ENST00000872227	1965510	890929.000000	proximity ENSG00000140988:965510-2965510
chr16:2856363-2856514	16	2856364	2856514	ENSG00000140990	protein_coding	ENST00000543683	1959543	896896.000000	proximity ENSG00000140990:959543-2959543
chr16:2856363-2856514	16	2856364	2856514	ENSG00000140992	protein_coding	ENST00000342085	2538021	318418.000000	proximity ENSG00000140992:1538021-3538021
chr16:2856363-2856514	16	2856364	2856514	ENSG00000140993	protein_coding	ENST00000963454	3305406	448967.000000	proximity ENSG00000140993:2305406-4305406
chr16:2856363-2856514	16	2856364	2856514	ENSG00000162039	protein_coding	ENST00000325962	1872164	984275.000000	proximity ENSG00000162039:872164-2872164
chr16:2856363-2856514	16	2856364	2856514	ENSG00000162040	protein_coding	ENST00000454677	1918415	938024.000000	proximity ENSG00000162040:918415-2918415
chr16:2856363-2856514	16	2856364	2856514	ENSG00000162062	protein_coding	ENST00000569496	2460086	396353.000000	proximity ENSG00000162062:1460086-3460086
chr16:2856363-2856514	16	2856364	2856514	ENSG00000162063	protein_coding	ENST00000397066	2429447	426992.000000	proximity ENSG00000162063:1429447-3429447
chr16:2856363-2856514	16	2856364	2856514	ENSG00000162065	protein_coding	ENST00000567020	2475051	381388.000000	proximity ENSG00000162065:1475051-3475051
chr16:2856363-2856514	16	2856364	2856514	ENSG00000162066	protein_coding	ENST00000872243	2520340	336099.000000	proximity ENSG00000162066:1520340-3520340
chr16:2856363-2856514	16	2856364	2856514	ENSG00000162068	protein_coding	ENST00000293973	2471297	385142.000000	proximity ENSG00000162068:1471297-3471297
chr16:2856363-2856514	16	2856364	2856514	ENSG00000162069	protein_coding	ENST00000573514	3033002	176563.000000	proximity ENSG00000162069:2033002-4033002
chr16:2856363-2856514	16	2856364	2856514	ENSG00000162073	protein_coding	ENST00000318782	2969348	112909.000000	proximity ENSG00000162073:1969348-3969348
chr16:2856363-2856514	16	2856364	2856514	ENSG00000162076	protein_coding	ENST00000943117	2883288	26849.000000	proximity ENSG00000162076:1883288-3883288
chr16:2856363-2856514	16	2856364	2856514	ENSG00000162078	protein_coding	ENST00000902257	2830162	26277.000000	proximity ENSG00000162078:1830162-3830162
chr16:2856363-2856514	16	2856364	2856514	ENSG00000162086	protein_coding	ENST00000669516	3305497	449058.000000	proximity ENSG00000162086:2305497-4305497
chr16:2856363-2856514	16	2856364	2856514	ENSG00000167962	protein_coding	ENST00000562103	2009821	846618.000000	proximity ENSG00000167962:1009821-3009821
chr16:2856363-2856514	16	2856364	2856514	ENSG00000167964	protein_coding	ENST00000210187	2148625	707814.000000	proximity ENSG00000167964:1148625-3148625
chr16:2856363-2856514	16	2856364	2856514	ENSG00000167965	protein_coding	ENST00000945251	2205464	650975.000000	proximity ENSG00000167965:1205464-3205464
chr16:2856363-2856514	16	2856364	2856514	ENSG00000167967	protein_coding	ENST00000862876	2223453	632986.000000	proximity ENSG00000167967:1223453-3223453
chr16:2856363-2856514	16	2856364	2856514	ENSG00000167968	protein_coding	ENST00000564065	2235816	620623.000000	proximity ENSG00000167968:1235816-3235816
chr16:2856363-2856514	16	2856364	2856514	ENSG00000167969	protein_coding	ENST00000570258	2252300	604139.000000	proximity ENSG00000167969:1252300-3252300
chr16:2856363-2856514	16	2856364	2856514	ENSG00000167971	protein_coding	ENST00000343516	2196605	659834.000000	proximity ENSG00000167971:1196605-3196605
chr16:2856363-2856514	16	2856364	2856514	ENSG00000167972	protein_coding	ENST00000967441	2331605	524834.000000	proximity ENSG00000167972:1331605-3331605
chr16:2856363-2856514	16	2856364	2856514	ENSG00000167977	protein_coding	ENST00000855086	2682525	173914.000000	proximity ENSG00000167977:1682525-3682525
chr16:2856363-2856514	16	2856364	2856514	ENSG00000167978	protein_coding	ENST00000576924	2752626	103813.000000	proximity ENSG00000167978:1752626-3752626
chr16:2856363-2856514	16	2856364	2856514	ENSG00000167981	protein_coding	ENST00000301744	3443504	587065.000000	proximity ENSG00000167981:2443504-4443504
chr16:2856363-2856514	16	2856364	2856514	ENSG00000167984	protein_coding	ENST00000359128	3577403	720964.000000	proximity ENSG00000167984:2577403-4577403
chr16:2856363-2856514	16	2856364	2856514	ENSG00000168124	protein_coding	ENST00000304646	3188204	331765.000000	proximity ENSG00000168124:2188204-4188204
chr16:2856363-2856514	16	2856364	2856514	ENSG00000168158	protein_coding	ENST00000304936	3355889	499450.000000	proximity ENSG00000168158:2355889-4355889
chr16:2856363-2856514	16	2856364	2856514	ENSG00000172382	protein_coding	ENST00000916578	2721166	135273.000000	proximity ENSG00000172382:1721166-3721166
chr16:2856363-2856514	16	2856364	2856514	ENSG00000179580	protein_coding	ENST00000569210	1966823	889616.000000	proximity ENSG00000179580:966823-2966823
chr16:2856363-2856514	16	2856364	2856514	ENSG00000182685	protein_coding	ENST00000328540	2210863	645576.000000	proximity ENSG00000182685:1210863-3210863
chr16:2856363-2856514	16	2856364	2856514	ENSG00000183751	protein_coding	ENST00000568546	1972053	884386.000000	proximity ENSG00000183751:972053-2972053
chr16:2856363-2856514	16	2856364	2856514	ENSG00000183971	protein_coding	ENST00000566435	2019785	836654.000000	proximity ENSG00000183971:1019785-3019785
chr16:2856363-2856514	16	2856364	2856514	ENSG00000184207	protein_coding	ENST00000333503	2214840	641599.000000	proximity ENSG00000184207:1214840-3214840
chr16:2856363-2856514	16	2856364	2856514	ENSG00000184697	protein_coding	ENST00000939718	3017855	161416.000000	proximity ENSG00000184697:2017855-4017855
chr16:2856363-2856514	16	2856364	2856514	ENSG00000185883	protein_coding	ENST00000330398	2513952	342487.000000	proximity ENSG00000185883:1513952-3513952
chr16:2856363-2856514	16	2856364	2856514	ENSG00000188827	protein_coding	ENST00000294008	3611606	755167.000000	proximity ENSG00000188827:2611606-4611606
chr16:2856363-2856514	16	2856364	2856514	ENSG00000196408	protein_coding	ENST00000862128	1983475	872964.000000	proximity ENSG00000196408:983475-2983475
chr16:2856363-2856514	16	2856364	2856514	ENSG00000198736	protein_coding	ENST00000361871	1943199	913240.000000	proximity ENSG00000198736:943199-2943199
chr16:2856363-2856514	16	2856364	2856514	ENSG00000205923	protein_coding	ENST00000567119	2531408	325031.000000	proximity ENSG00000205923:1531408-3531408
chr16:2856363-2856514	16	2856364	2856514	ENSG00000205937	protein_coding	ENST00000565678	2267603	588836.000000	proximity ENSG00000205937:1267603-3267603
chr16:2856363-2856514	16	2856364	2856514	ENSG00000213918	protein_coding	ENST00000407479	3642938	786499.000000	proximity ENSG00000213918:2642938-4642938
chr16:2856363-2856514	16	2856364	2856514	ENSG00000213937	protein_coding	ENST00000445369	3012923	156484.000000	proximity ENSG00000213937:2012923-4012923
chr16:2856363-2856514	16	2856364	2856514	ENSG00000215131	protein_coding	ENST00000437192	3495489	639050.000000	proximity ENSG00000215131:2495489-4495489
chr16:2856363-2856514	16	2856364	2856514	ENSG00000215148	protein_coding	ENST00000674256	2798470	57969.000000	proximity ENSG00000215148:1798470-3798470
chr16:2856363-2856514	16	2856364	2856514	ENSG00000259784	protein_coding	ENST00000569317	2513965	342474.000000	proximity ENSG00000259784:1513965-3513965
chr16:2856363-2856514	16	2856364	2856514	ENSG00000260272	protein_coding	ENST00000564543	2496032	360407.000000	proximity ENSG00000260272:1496032-3496032
chr16:2856363-2856514	16	2856364	2856514	ENSG00000262152	protein_coding	ENST00000573315	2988256	131817.000000	proximity ENSG00000262152:1988256-3988256
chr16:2856363-2856514	16	2856364	2856514	ENSG00000289281	protein_coding	ENST00000692767	3004132	147693.000000	proximity ENSG00000289281:2004132-4004132
chr16:28569138-28569289	16	28569139	28569289	ENSG00000168488	protein_coding	ENST00000336783	28822999	253785.000000	proximity ENSG00000168488:27822999-29822999
chr16:28569138-28569289	16	28569139	28569289	ENSG00000169180	protein_coding	ENST00000917809	28211976	357238.000000	proximity ENSG00000169180:27211976-29211976
chr16:28569138-28569289	16	28569139	28569289	ENSG00000169181	protein_coding	ENST00000447459	28063714	505500.000000	proximity ENSG00000169181:27063714-29063714
chr16:28569138-28569289	16	28569139	28569289	ENSG00000169203	protein_coding	ENST00000938250	29508595	939381.000000	proximity ENSG00000169203:28508595-30508595
chr16:28569138-28569289	16	28569139	28569289	ENSG00000169682	protein_coding	ENST00000311008	28974778	405564.000000	proximity ENSG00000169682:27974778-29974778
chr16:28569138-28569289	16	28569139	28569289	ENSG00000176046	protein_coding	ENST00000324873	28538974	30240.000000	proximity ENSG00000176046:27538974-29538974
chr16:28569138-28569289	16	28569139	28569289	ENSG00000176476	protein_coding	ENST00000898115	28553920	15294.000000	proximity ENSG00000176476:27553920-29553920
chr16:28569138-28569289	16	28569139	28569289	ENSG00000176953	protein_coding	ENST00000320805	28950937	381723.000000	proximity ENSG00000176953:27950937-29950937
chr16:28569138-28569289	16	28569139	28569289	ENSG00000177455	protein_coding	ENST00000324662	28931968	362754.000000	proximity ENSG00000177455:27931968-29931968
chr16:28569138-28569289	16	28569139	28569289	ENSG00000177548	protein_coding	ENST00000873987	28925764	356550.000000	proximity ENSG00000177548:27925764-29925764
chr16:28569138-28569289	16	28569139	28569289	ENSG00000178188	protein_coding	ENST00000337120	28862804	293590.000000	proximity ENSG00000178188:27862804-29862804
chr16:28569138-28569289	16	28569139	28569289	ENSG00000178952	protein_coding	ENST00000916488	28846419	277205.000000	proximity ENSG00000178952:27846419-29846419
chr16:28569138-28569289	16	28569139	28569289	ENSG00000181625	protein_coding	ENST00000330181	29454533	885319.000000	proximity ENSG00000181625:28454533-30454533
chr16:28569138-28569289	16	28569139	28569289	ENSG00000183336	protein_coding	ENST00000856522	29455012	885798.000000	proximity ENSG00000183336:28455012-30455012
chr16:28569138-28569289	16	28569139	28569289	ENSG00000184110	protein_coding	ENST00000395587	28711417	142203.000000	proximity ENSG00000184110:27711417-29711417
chr16:28569138-28569289	16	28569139	28569289	ENSG00000184730	protein_coding	ENST00000875807	28494639	74575.000000	proximity ENSG00000184730:27494639-29494639
chr16:28569138-28569289	16	28569139	28569289	ENSG00000188322	protein_coding	ENST00000341901	28292525	276689.000000	proximity ENSG00000188322:27292525-29292525
chr16:28569138-28569289	16	28569139	28569289	ENSG00000188603	protein_coding	ENST00000569430	28495550	73664.000000	proximity ENSG00000188603:27495550-29495550
chr16:28569138-28569289	16	28569139	28569289	ENSG00000196296	protein_coding	ENST00000357084	28878405	309191.000000	proximity ENSG00000196296:27878405-29878405
chr16:28569138-28569289	16	28569139	28569289	ENSG00000196502	protein_coding	ENST00000898557	28610212	40998.000000	proximity ENSG00000196502:27610212-29610212
chr16:28569138-28569289	16	28569139	28569289	ENSG00000196993	protein_coding	ENST00000357796	28751787	182573.000000	proximity ENSG00000196993:27751787-29751787
chr16:28569138-28569289	16	28569139	28569289	ENSG00000197165	protein_coding	ENST00000966913	28599913	30699.000000	proximity ENSG00000197165:27599913-29599913
chr16:28569138-28569289	16	28569139	28569289	ENSG00000197272	protein_coding	ENST00000356897	28506834	62380.000000	proximity ENSG00000197272:27506834-29506834
chr16:28569138-28569289	16	28569139	28569289	ENSG00000198156	protein_coding	ENST00000532254	28363508	205706.000000	proximity ENSG00000198156:27363508-29363508
chr16:28569138-28569289	16	28569139	28569289	ENSG00000205609	protein_coding	ENST00000962381	28403830	165384.000000	proximity ENSG00000205609:27403830-29403830
chr16:28569138-28569289	16	28569139	28569289	ENSG00000213648	protein_coding	ENST00000957099	29459504	890290.000000	proximity ENSG00000213648:28459504-30459504
chr16:28569138-28569289	16	28569139	28569289	ENSG00000213658	protein_coding	ENST00000395456	28985052	415838.000000	proximity ENSG00000213658:27985052-29985052
chr16:28569138-28569289	16	28569139	28569289	ENSG00000233232	protein_coding	ENST00000452313	28472336	96878.000000	proximity ENSG00000233232:27472336-29472336
chr16:28569138-28569289	16	28569139	28569289	ENSG00000254206	protein_coding	ENST00000698511	29406711	837497.000000	proximity ENSG00000254206:28406711-30406711
chr16:28569138-28569289	16	28569139	28569289	ENSG00000255524	protein_coding	ENST00000529716	28637654	68440.000000	proximity ENSG00000255524:27637654-29637654
chr16:28569138-28569289	16	28569139	28569289	ENSG00000261740	protein_coding	ENST00000569622	29454347	885133.000000	proximity ENSG00000261740:28454347-30454347
chr16:28569138-28569289	16	28569139	28569289	ENSG00000261832	protein_coding	ENST00000637378	28482634	86580.000000	proximity ENSG00000261832:27482634-29482634
chr16:28572698-28572849	16	28572699	28572849	ENSG00000168488	protein_coding	ENST00000336783	28822999	250225.000000	proximity ENSG00000168488:27822999-29822999
chr16:28572698-28572849	16	28572699	28572849	ENSG00000169180	protein_coding	ENST00000917809	28211976	360798.000000	proximity ENSG00000169180:27211976-29211976
chr16:28572698-28572849	16	28572699	28572849	ENSG00000169181	protein_coding	ENST00000447459	28063714	509060.000000	proximity ENSG00000169181:27063714-29063714
chr16:28572698-28572849	16	28572699	28572849	ENSG00000169203	protein_coding	ENST00000938250	29508595	935821.000000	proximity ENSG00000169203:28508595-30508595
chr16:28572698-28572849	16	28572699	28572849	ENSG00000169682	protein_coding	ENST00000311008	28974778	402004.000000	proximity ENSG00000169682:27974778-29974778
chr16:28572698-28572849	16	28572699	28572849	ENSG00000176046	protein_coding	ENST00000324873	28538974	33800.000000	proximity ENSG00000176046:27538974-29538974
chr16:28572698-28572849	16	28572699	28572849	ENSG00000176476	protein_coding	ENST00000898115	28553920	18854.000000	proximity ENSG00000176476:27553920-29553920
chr16:28572698-28572849	16	28572699	28572849	ENSG00000176953	protein_coding	ENST00000320805	28950937	378163.000000	proximity ENSG00000176953:27950937-29950937
chr16:28572698-28572849	16	28572699	28572849	ENSG00000177455	protein_coding	ENST00000324662	28931968	359194.000000	proximity ENSG00000177455:27931968-29931968
chr16:28572698-28572849	16	28572699	28572849	ENSG00000177548	protein_coding	ENST00000873987	28925764	352990.000000	proximity ENSG00000177548:27925764-29925764
chr16:28572698-28572849	16	28572699	28572849	ENSG00000178188	protein_coding	ENST00000337120	28862804	290030.000000	proximity ENSG00000178188:27862804-29862804
chr16:28572698-28572849	16	28572699	28572849	ENSG00000178952	protein_coding	ENST00000916488	28846419	273645.000000	proximity ENSG00000178952:27846419-29846419
chr16:28572698-28572849	16	28572699	28572849	ENSG00000181625	protein_coding	ENST00000330181	29454533	881759.000000	proximity ENSG00000181625:28454533-30454533
chr16:28572698-28572849	16	28572699	28572849	ENSG00000183336	protein_coding	ENST00000856522	29455012	882238.000000	proximity ENSG00000183336:28455012-30455012
chr16:28572698-28572849	16	28572699	28572849	ENSG00000184110	protein_coding	ENST00000395587	28711417	138643.000000	proximity ENSG00000184110:27711417-29711417
chr16:28572698-28572849	16	28572699	28572849	ENSG00000184730	protein_coding	ENST00000875807	28494639	78135.000000	proximity ENSG00000184730:27494639-29494639
chr16:28572698-28572849	16	28572699	28572849	ENSG00000188322	protein_coding	ENST00000341901	28292525	280249.000000	proximity ENSG00000188322:27292525-29292525
chr16:28572698-28572849	16	28572699	28572849	ENSG00000188603	protein_coding	ENST00000569430	28495550	77224.000000	proximity ENSG00000188603:27495550-29495550
chr16:28572698-28572849	16	28572699	28572849	ENSG00000196296	protein_coding	ENST00000357084	28878405	305631.000000	proximity ENSG00000196296:27878405-29878405
chr16:28572698-28572849	16	28572699	28572849	ENSG00000196502	protein_coding	ENST00000898557	28610212	37438.000000	proximity ENSG00000196502:27610212-29610212
chr16:28572698-28572849	16	28572699	28572849	ENSG00000196993	protein_coding	ENST00000357796	28751787	179013.000000	proximity ENSG00000196993:27751787-29751787
chr16:28572698-28572849	16	28572699	28572849	ENSG00000197165	protein_coding	ENST00000966913	28599913	27139.000000	proximity ENSG00000197165:27599913-29599913
chr16:28572698-28572849	16	28572699	28572849	ENSG00000197272	protein_coding	ENST00000356897	28506834	65940.000000	proximity ENSG00000197272:27506834-29506834
chr16:28572698-28572849	16	28572699	28572849	ENSG00000198156	protein_coding	ENST00000532254	28363508	209266.000000	proximity ENSG00000198156:27363508-29363508
chr16:28572698-28572849	16	28572699	28572849	ENSG00000205609	protein_coding	ENST00000962381	28403830	168944.000000	proximity ENSG00000205609:27403830-29403830
chr16:28572698-28572849	16	28572699	28572849	ENSG00000213648	protein_coding	ENST00000957099	29459504	886730.000000	proximity ENSG00000213648:28459504-30459504
chr16:28572698-28572849	16	28572699	28572849	ENSG00000213658	protein_coding	ENST00000395456	28985052	412278.000000	proximity ENSG00000213658:27985052-29985052
chr16:28572698-28572849	16	28572699	28572849	ENSG00000233232	protein_coding	ENST00000452313	28472336	100438.000000	proximity ENSG00000233232:27472336-29472336
chr16:28572698-28572849	16	28572699	28572849	ENSG00000254206	protein_coding	ENST00000698511	29406711	833937.000000	proximity ENSG00000254206:28406711-30406711
chr16:28572698-28572849	16	28572699	28572849	ENSG00000255524	protein_coding	ENST00000529716	28637654	64880.000000	proximity ENSG00000255524:27637654-29637654
chr16:28572698-28572849	16	28572699	28572849	ENSG00000261740	protein_coding	ENST00000569622	29454347	881573.000000	proximity ENSG00000261740:28454347-30454347
chr16:28572698-28572849	16	28572699	28572849	ENSG00000261832	protein_coding	ENST00000637378	28482634	90140.000000	proximity ENSG00000261832:27482634-29482634
chr16:28572858-28573009	16	28572859	28573009	ENSG00000168488	protein_coding	ENST00000336783	28822999	250065.000000	proximity ENSG00000168488:27822999-29822999
chr16:28572858-28573009	16	28572859	28573009	ENSG00000169180	protein_coding	ENST00000917809	28211976	360958.000000	proximity ENSG00000169180:27211976-29211976
chr16:28572858-28573009	16	28572859	28573009	ENSG00000169181	protein_coding	ENST00000447459	28063714	509220.000000	proximity ENSG00000169181:27063714-29063714
chr16:28572858-28573009	16	28572859	28573009	ENSG00000169203	protein_coding	ENST00000938250	29508595	935661.000000	proximity ENSG00000169203:28508595-30508595
chr16:28572858-28573009	16	28572859	28573009	ENSG00000169682	protein_coding	ENST00000311008	28974778	401844.000000	proximity ENSG00000169682:27974778-29974778
chr16:28572858-28573009	16	28572859	28573009	ENSG00000176046	protein_coding	ENST00000324873	28538974	33960.000000	proximity ENSG00000176046:27538974-29538974
chr16:28572858-28573009	16	28572859	28573009	ENSG00000176476	protein_coding	ENST00000898115	28553920	19014.000000	proximity ENSG00000176476:27553920-29553920
chr16:28572858-28573009	16	28572859	28573009	ENSG00000176953	protein_coding	ENST00000320805	28950937	378003.000000	proximity ENSG00000176953:27950937-29950937
chr16:28572858-28573009	16	28572859	28573009	ENSG00000177455	protein_coding	ENST00000324662	28931968	359034.000000	proximity ENSG00000177455:27931968-29931968
chr16:28572858-28573009	16	28572859	28573009	ENSG00000177548	protein_coding	ENST00000873987	28925764	352830.000000	proximity ENSG00000177548:27925764-29925764
chr16:28572858-28573009	16	28572859	28573009	ENSG00000178188	protein_coding	ENST00000337120	28862804	289870.000000	proximity ENSG00000178188:27862804-29862804
chr16:28572858-28573009	16	28572859	28573009	ENSG00000178952	protein_coding	ENST00000916488	28846419	273485.000000	proximity ENSG00000178952:27846419-29846419
chr16:28572858-28573009	16	28572859	28573009	ENSG00000181625	protein_coding	ENST00000330181	29454533	881599.000000	proximity ENSG00000181625:28454533-30454533
chr16:28572858-28573009	16	28572859	28573009	ENSG00000183336	protein_coding	ENST00000856522	29455012	882078.000000	proximity ENSG00000183336:28455012-30455012
chr16:28572858-28573009	16	28572859	28573009	ENSG00000184110	protein_coding	ENST00000395587	28711417	138483.000000	proximity ENSG00000184110:27711417-29711417
chr16:28572858-28573009	16	28572859	28573009	ENSG00000184730	protein_coding	ENST00000875807	28494639	78295.000000	proximity ENSG00000184730:27494639-29494639
chr16:28572858-28573009	16	28572859	28573009	ENSG00000188322	protein_coding	ENST00000341901	28292525	280409.000000	proximity ENSG00000188322:27292525-29292525
chr16:28572858-28573009	16	28572859	28573009	ENSG00000188603	protein_coding	ENST00000569430	28495550	77384.000000	proximity ENSG00000188603:27495550-29495550
chr16:28572858-28573009	16	28572859	28573009	ENSG00000196296	protein_coding	ENST00000357084	28878405	305471.000000	proximity ENSG00000196296:27878405-29878405
chr16:28572858-28573009	16	28572859	28573009	ENSG00000196502	protein_coding	ENST00000898557	28610212	37278.000000	proximity ENSG00000196502:27610212-29610212
chr16:28572858-28573009	16	28572859	28573009	ENSG00000196993	protein_coding	ENST00000357796	28751787	178853.000000	proximity ENSG00000196993:27751787-29751787
chr16:28572858-28573009	16	28572859	28573009	ENSG00000197165	protein_coding	ENST00000966913	28599913	26979.000000	proximity ENSG00000197165:27599913-29599913
chr16:28572858-28573009	16	28572859	28573009	ENSG00000197272	protein_coding	ENST00000356897	28506834	66100.000000	proximity ENSG00000197272:27506834-29506834
chr16:28572858-28573009	16	28572859	28573009	ENSG00000198156	protein_coding	ENST00000532254	28363508	209426.000000	proximity ENSG00000198156:27363508-29363508
chr16:28572858-28573009	16	28572859	28573009	ENSG00000205609	protein_coding	ENST00000962381	28403830	169104.000000	proximity ENSG00000205609:27403830-29403830
chr16:28572858-28573009	16	28572859	28573009	ENSG00000213648	protein_coding	ENST00000957099	29459504	886570.000000	proximity ENSG00000213648:28459504-30459504
chr16:28572858-28573009	16	28572859	28573009	ENSG00000213658	protein_coding	ENST00000395456	28985052	412118.000000	proximity ENSG00000213658:27985052-29985052
chr16:28572858-28573009	16	28572859	28573009	ENSG00000233232	protein_coding	ENST00000452313	28472336	100598.000000	proximity ENSG00000233232:27472336-29472336
chr16:28572858-28573009	16	28572859	28573009	ENSG00000254206	protein_coding	ENST00000698511	29406711	833777.000000	proximity ENSG00000254206:28406711-30406711
chr16:28572858-28573009	16	28572859	28573009	ENSG00000255524	protein_coding	ENST00000529716	28637654	64720.000000	proximity ENSG00000255524:27637654-29637654
chr16:28572858-28573009	16	28572859	28573009	ENSG00000261740	protein_coding	ENST00000569622	29454347	881413.000000	proximity ENSG00000261740:28454347-30454347
chr16:28572858-28573009	16	28572859	28573009	ENSG00000261832	protein_coding	ENST00000637378	28482634	90300.000000	proximity ENSG00000261832:27482634-29482634
chr16:2857943-2858094	16	2857944	2858094	ENSG00000005001	protein_coding	ENST00000874724	2858210	191.000000	proximity ENSG00000005001:1858210-3858210
chr16:2857943-2858094	16	2857944	2858094	ENSG00000006194	protein_coding	ENST00000572748	3283442	425423.000000	proximity ENSG00000006194:2283442-4283442
chr16:2857943-2858094	16	2857944	2858094	ENSG00000006327	protein_coding	ENST00000575124	3020375	162356.000000	proximity ENSG00000006327:2020375-4020375
chr16:2857943-2858094	16	2857944	2858094	ENSG00000007038	protein_coding	ENST00000450020	2817180	40839.000000	proximity ENSG00000007038:1817180-3817180
chr16:2857943-2858094	16	2857944	2858094	ENSG00000008516	protein_coding	ENST00000850602	3046561	188542.000000	proximity ENSG00000008516:2046561-4046561
chr16:2857943-2858094	16	2857944	2858094	ENSG00000008517	protein_coding	ENST00000878151	3065403	207384.000000	proximity ENSG00000008517:2065403-4065403
chr16:2857943-2858094	16	2857944	2858094	ENSG00000008710	protein_coding	ENST00000262304	2135898	722121.000000	proximity ENSG00000008710:1135898-3135898
chr16:2857943-2858094	16	2857944	2858094	ENSG00000010539	protein_coding	ENST00000854058	3235187	377168.000000	proximity ENSG00000010539:2235187-4235187
chr16:2857943-2858094	16	2857944	2858094	ENSG00000059122	protein_coding	ENST00000253928	2911931	53912.000000	proximity ENSG00000059122:1911931-3911931
chr16:2857943-2858094	16	2857944	2858094	ENSG00000065054	protein_coding	ENST00000424542	2026902	831117.000000	proximity ENSG00000065054:1026902-3026902
chr16:2857943-2858094	16	2857944	2858094	ENSG00000065057	protein_coding	ENST00000219066	2047866	810153.000000	proximity ENSG00000065057:1047866-3047866
chr16:2857943-2858094	16	2857944	2858094	ENSG00000085644	protein_coding	ENST00000396878	3135029	277010.000000	proximity ENSG00000085644:2135029-4135029
chr16:2857943-2858094	16	2857944	2858094	ENSG00000103145	protein_coding	ENST00000948614	3024246	166227.000000	proximity ENSG00000103145:2024246-4024246
chr16:2857943-2858094	16	2857944	2858094	ENSG00000103197	protein_coding	ENST00000903281	2047345	810674.000000	proximity ENSG00000103197:1047345-3047345
chr16:2857943-2858094	16	2857944	2858094	ENSG00000103313	protein_coding	ENST00000956137	3256954	398935.000000	proximity ENSG00000103313:2256954-4256954
chr16:2857943-2858094	16	2857944	2858094	ENSG00000103343	protein_coding	ENST00000268655	3401215	543196.000000	proximity ENSG00000103343:2401215-4401215
chr16:2857943-2858094	16	2857944	2858094	ENSG00000103351	protein_coding	ENST00000571025	3501018	642999.000000	proximity ENSG00000103351:2501018-4501018
chr16:2857943-2858094	16	2857944	2858094	ENSG00000103355	protein_coding	ENST00000576886	2786841	71178.000000	proximity ENSG00000103355:1786841-3786841
chr16:2857943-2858094	16	2857944	2858094	ENSG00000103363	protein_coding	ENST00000693239	2777289	80730.000000	proximity ENSG00000103363:1777289-3777289
chr16:2857943-2858094	16	2857944	2858094	ENSG00000122386	protein_coding	ENST00000871314	3112550	254531.000000	proximity ENSG00000122386:2112550-4112550
chr16:2857943-2858094	16	2857944	2858094	ENSG00000122390	protein_coding	ENST00000932110	3474632	616613.000000	proximity ENSG00000122390:2474632-4474632
chr16:2857943-2858094	16	2857944	2858094	ENSG00000126602	protein_coding	ENST00000575671	3678304	820285.000000	proximity ENSG00000126602:2678304-4678304
chr16:2857943-2858094	16	2857944	2858094	ENSG00000127554	protein_coding	ENST00000248114	1984193	873826.000000	proximity ENSG00000127554:984193-2984193
chr16:2857943-2858094	16	2857944	2858094	ENSG00000127561	protein_coding	ENST00000248121	1989970	868049.000000	proximity ENSG00000127561:989970-2989970
chr16:2857943-2858094	16	2857944	2858094	ENSG00000127564	protein_coding	ENST00000934454	2980813	122794.000000	proximity ENSG00000127564:1980813-3980813
chr16:2857943-2858094	16	2857944	2858094	ENSG00000130182	protein_coding	ENST00000576985	3099294	241275.000000	proximity ENSG00000130182:2099294-4099294
chr16:2857943-2858094	16	2857944	2858094	ENSG00000131650	protein_coding	ENST00000572045	2964216	106197.000000	proximity ENSG00000131650:1964216-3964216
chr16:2857943-2858094	16	2857944	2858094	ENSG00000131652	protein_coding	ENST00000915279	3022541	164522.000000	proximity ENSG00000131652:2022541-4022541
chr16:2857943-2858094	16	2857944	2858094	ENSG00000131653	protein_coding	ENST00000910790	2163534	694485.000000	proximity ENSG00000131653:1163534-3163534
chr16:2857943-2858094	16	2857944	2858094	ENSG00000140986	protein_coding	ENST00000968104	1954711	903308.000000	proximity ENSG00000140986:954711-2954711
chr16:2857943-2858094	16	2857944	2858094	ENSG00000140987	protein_coding	ENST00000853182	3400998	542979.000000	proximity ENSG00000140987:2400998-4400998
chr16:2857943-2858094	16	2857944	2858094	ENSG00000140988	protein_coding	ENST00000872227	1965510	892509.000000	proximity ENSG00000140988:965510-2965510
chr16:2857943-2858094	16	2857944	2858094	ENSG00000140990	protein_coding	ENST00000543683	1959543	898476.000000	proximity ENSG00000140990:959543-2959543
chr16:2857943-2858094	16	2857944	2858094	ENSG00000140992	protein_coding	ENST00000342085	2538021	319998.000000	proximity ENSG00000140992:1538021-3538021
chr16:2857943-2858094	16	2857944	2858094	ENSG00000140993	protein_coding	ENST00000963454	3305406	447387.000000	proximity ENSG00000140993:2305406-4305406
chr16:2857943-2858094	16	2857944	2858094	ENSG00000162039	protein_coding	ENST00000325962	1872164	985855.000000	proximity ENSG00000162039:872164-2872164
chr16:2857943-2858094	16	2857944	2858094	ENSG00000162040	protein_coding	ENST00000454677	1918415	939604.000000	proximity ENSG00000162040:918415-2918415
chr16:2857943-2858094	16	2857944	2858094	ENSG00000162062	protein_coding	ENST00000569496	2460086	397933.000000	proximity ENSG00000162062:1460086-3460086
chr16:2857943-2858094	16	2857944	2858094	ENSG00000162063	protein_coding	ENST00000397066	2429447	428572.000000	proximity ENSG00000162063:1429447-3429447
chr16:2857943-2858094	16	2857944	2858094	ENSG00000162065	protein_coding	ENST00000567020	2475051	382968.000000	proximity ENSG00000162065:1475051-3475051
chr16:2857943-2858094	16	2857944	2858094	ENSG00000162066	protein_coding	ENST00000872243	2520340	337679.000000	proximity ENSG00000162066:1520340-3520340
chr16:2857943-2858094	16	2857944	2858094	ENSG00000162068	protein_coding	ENST00000293973	2471297	386722.000000	proximity ENSG00000162068:1471297-3471297
chr16:2857943-2858094	16	2857944	2858094	ENSG00000162069	protein_coding	ENST00000573514	3033002	174983.000000	proximity ENSG00000162069:2033002-4033002
chr16:2857943-2858094	16	2857944	2858094	ENSG00000162073	protein_coding	ENST00000318782	2969348	111329.000000	proximity ENSG00000162073:1969348-3969348
chr16:2857943-2858094	16	2857944	2858094	ENSG00000162076	protein_coding	ENST00000943117	2883288	25269.000000	proximity ENSG00000162076:1883288-3883288
chr16:2857943-2858094	16	2857944	2858094	ENSG00000162078	protein_coding	ENST00000902257	2830162	27857.000000	proximity ENSG00000162078:1830162-3830162
chr16:2857943-2858094	16	2857944	2858094	ENSG00000162086	protein_coding	ENST00000669516	3305497	447478.000000	proximity ENSG00000162086:2305497-4305497
chr16:2857943-2858094	16	2857944	2858094	ENSG00000167962	protein_coding	ENST00000562103	2009821	848198.000000	proximity ENSG00000167962:1009821-3009821
chr16:2857943-2858094	16	2857944	2858094	ENSG00000167964	protein_coding	ENST00000210187	2148625	709394.000000	proximity ENSG00000167964:1148625-3148625
chr16:2857943-2858094	16	2857944	2858094	ENSG00000167965	protein_coding	ENST00000945251	2205464	652555.000000	proximity ENSG00000167965:1205464-3205464
chr16:2857943-2858094	16	2857944	2858094	ENSG00000167967	protein_coding	ENST00000862876	2223453	634566.000000	proximity ENSG00000167967:1223453-3223453
chr16:2857943-2858094	16	2857944	2858094	ENSG00000167968	protein_coding	ENST00000564065	2235816	622203.000000	proximity ENSG00000167968:1235816-3235816
chr16:2857943-2858094	16	2857944	2858094	ENSG00000167969	protein_coding	ENST00000570258	2252300	605719.000000	proximity ENSG00000167969:1252300-3252300
chr16:2857943-2858094	16	2857944	2858094	ENSG00000167971	protein_coding	ENST00000343516	2196605	661414.000000	proximity ENSG00000167971:1196605-3196605
chr16:2857943-2858094	16	2857944	2858094	ENSG00000167972	protein_coding	ENST00000967441	2331605	526414.000000	proximity ENSG00000167972:1331605-3331605
chr16:2857943-2858094	16	2857944	2858094	ENSG00000167977	protein_coding	ENST00000855086	2682525	175494.000000	proximity ENSG00000167977:1682525-3682525
chr16:2857943-2858094	16	2857944	2858094	ENSG00000167978	protein_coding	ENST00000576924	2752626	105393.000000	proximity ENSG00000167978:1752626-3752626
chr16:2857943-2858094	16	2857944	2858094	ENSG00000167981	protein_coding	ENST00000301744	3443504	585485.000000	proximity ENSG00000167981:2443504-4443504
chr16:2857943-2858094	16	2857944	2858094	ENSG00000167984	protein_coding	ENST00000359128	3577403	719384.000000	proximity ENSG00000167984:2577403-4577403
chr16:2857943-2858094	16	2857944	2858094	ENSG00000168124	protein_coding	ENST00000304646	3188204	330185.000000	proximity ENSG00000168124:2188204-4188204
chr16:2857943-2858094	16	2857944	2858094	ENSG00000168158	protein_coding	ENST00000304936	3355889	497870.000000	proximity ENSG00000168158:2355889-4355889
chr16:2857943-2858094	16	2857944	2858094	ENSG00000172382	protein_coding	ENST00000916578	2721166	136853.000000	proximity ENSG00000172382:1721166-3721166
chr16:2857943-2858094	16	2857944	2858094	ENSG00000179580	protein_coding	ENST00000569210	1966823	891196.000000	proximity ENSG00000179580:966823-2966823
chr16:2857943-2858094	16	2857944	2858094	ENSG00000182685	protein_coding	ENST00000328540	2210863	647156.000000	proximity ENSG00000182685:1210863-3210863
chr16:2857943-2858094	16	2857944	2858094	ENSG00000183751	protein_coding	ENST00000568546	1972053	885966.000000	proximity ENSG00000183751:972053-2972053
chr16:2857943-2858094	16	2857944	2858094	ENSG00000183971	protein_coding	ENST00000566435	2019785	838234.000000	proximity ENSG00000183971:1019785-3019785
chr16:2857943-2858094	16	2857944	2858094	ENSG00000184207	protein_coding	ENST00000333503	2214840	643179.000000	proximity ENSG00000184207:1214840-3214840
chr16:2857943-2858094	16	2857944	2858094	ENSG00000184697	protein_coding	ENST00000939718	3017855	159836.000000	proximity ENSG00000184697:2017855-4017855
chr16:2857943-2858094	16	2857944	2858094	ENSG00000185883	protein_coding	ENST00000330398	2513952	344067.000000	proximity ENSG00000185883:1513952-3513952
chr16:2857943-2858094	16	2857944	2858094	ENSG00000188827	protein_coding	ENST00000294008	3611606	753587.000000	proximity ENSG00000188827:2611606-4611606
chr16:2857943-2858094	16	2857944	2858094	ENSG00000196408	protein_coding	ENST00000862128	1983475	874544.000000	proximity ENSG00000196408:983475-2983475
chr16:2857943-2858094	16	2857944	2858094	ENSG00000198736	protein_coding	ENST00000361871	1943199	914820.000000	proximity ENSG00000198736:943199-2943199
chr16:2857943-2858094	16	2857944	2858094	ENSG00000205923	protein_coding	ENST00000567119	2531408	326611.000000	proximity ENSG00000205923:1531408-3531408
chr16:2857943-2858094	16	2857944	2858094	ENSG00000205937	protein_coding	ENST00000565678	2267603	590416.000000	proximity ENSG00000205937:1267603-3267603
chr16:2857943-2858094	16	2857944	2858094	ENSG00000213918	protein_coding	ENST00000407479	3642938	784919.000000	proximity ENSG00000213918:2642938-4642938
chr16:2857943-2858094	16	2857944	2858094	ENSG00000213937	protein_coding	ENST00000445369	3012923	154904.000000	proximity ENSG00000213937:2012923-4012923
chr16:2857943-2858094	16	2857944	2858094	ENSG00000215131	protein_coding	ENST00000437192	3495489	637470.000000	proximity ENSG00000215131:2495489-4495489
chr16:2857943-2858094	16	2857944	2858094	ENSG00000215148	protein_coding	ENST00000674256	2798470	59549.000000	proximity ENSG00000215148:1798470-3798470
chr16:2857943-2858094	16	2857944	2858094	ENSG00000259784	protein_coding	ENST00000569317	2513965	344054.000000	proximity ENSG00000259784:1513965-3513965
chr16:2857943-2858094	16	2857944	2858094	ENSG00000260272	protein_coding	ENST00000564543	2496032	361987.000000	proximity ENSG00000260272:1496032-3496032
chr16:2857943-2858094	16	2857944	2858094	ENSG00000262152	protein_coding	ENST00000573315	2988256	130237.000000	proximity ENSG00000262152:1988256-3988256
chr16:2857943-2858094	16	2857944	2858094	ENSG00000289281	protein_coding	ENST00000692767	3004132	146113.000000	proximity ENSG00000289281:2004132-4004132
chr16:28585818-28585969	16	28585819	28585969	ENSG00000168488	protein_coding	ENST00000336783	28822999	237105.000000	proximity ENSG00000168488:27822999-29822999
chr16:28585818-28585969	16	28585819	28585969	ENSG00000169180	protein_coding	ENST00000917809	28211976	373918.000000	proximity ENSG00000169180:27211976-29211976
chr16:28585818-28585969	16	28585819	28585969	ENSG00000169181	protein_coding	ENST00000447459	28063714	522180.000000	proximity ENSG00000169181:27063714-29063714
chr16:28585818-28585969	16	28585819	28585969	ENSG00000169203	protein_coding	ENST00000938250	29508595	922701.000000	proximity ENSG00000169203:28508595-30508595
chr16:28585818-28585969	16	28585819	28585969	ENSG00000169682	protein_coding	ENST00000311008	28974778	388884.000000	proximity ENSG00000169682:27974778-29974778
chr16:28585818-28585969	16	28585819	28585969	ENSG00000176046	protein_coding	ENST00000324873	28538974	46920.000000	proximity ENSG00000176046:27538974-29538974
chr16:28585818-28585969	16	28585819	28585969	ENSG00000176476	protein_coding	ENST00000898115	28553920	31974.000000	proximity ENSG00000176476:27553920-29553920
chr16:28585818-28585969	16	28585819	28585969	ENSG00000176953	protein_coding	ENST00000320805	28950937	365043.000000	proximity ENSG00000176953:27950937-29950937
chr16:28585818-28585969	16	28585819	28585969	ENSG00000177455	protein_coding	ENST00000324662	28931968	346074.000000	proximity ENSG00000177455:27931968-29931968
chr16:28585818-28585969	16	28585819	28585969	ENSG00000177548	protein_coding	ENST00000873987	28925764	339870.000000	proximity ENSG00000177548:27925764-29925764
chr16:28585818-28585969	16	28585819	28585969	ENSG00000178188	protein_coding	ENST00000337120	28862804	276910.000000	proximity ENSG00000178188:27862804-29862804
chr16:28585818-28585969	16	28585819	28585969	ENSG00000178952	protein_coding	ENST00000916488	28846419	260525.000000	proximity ENSG00000178952:27846419-29846419
chr16:28585818-28585969	16	28585819	28585969	ENSG00000181625	protein_coding	ENST00000330181	29454533	868639.000000	proximity ENSG00000181625:28454533-30454533
chr16:28585818-28585969	16	28585819	28585969	ENSG00000183336	protein_coding	ENST00000856522	29455012	869118.000000	proximity ENSG00000183336:28455012-30455012
chr16:28585818-28585969	16	28585819	28585969	ENSG00000184110	protein_coding	ENST00000395587	28711417	125523.000000	proximity ENSG00000184110:27711417-29711417
chr16:28585818-28585969	16	28585819	28585969	ENSG00000184730	protein_coding	ENST00000875807	28494639	91255.000000	proximity ENSG00000184730:27494639-29494639
chr16:28585818-28585969	16	28585819	28585969	ENSG00000188322	protein_coding	ENST00000341901	28292525	293369.000000	proximity ENSG00000188322:27292525-29292525
chr16:28585818-28585969	16	28585819	28585969	ENSG00000188603	protein_coding	ENST00000569430	28495550	90344.000000	proximity ENSG00000188603:27495550-29495550
chr16:28585818-28585969	16	28585819	28585969	ENSG00000196296	protein_coding	ENST00000357084	28878405	292511.000000	proximity ENSG00000196296:27878405-29878405
chr16:28585818-28585969	16	28585819	28585969	ENSG00000196502	protein_coding	ENST00000898557	28610212	24318.000000	proximity ENSG00000196502:27610212-29610212
chr16:28585818-28585969	16	28585819	28585969	ENSG00000196993	protein_coding	ENST00000357796	28751787	165893.000000	proximity ENSG00000196993:27751787-29751787
chr16:28585818-28585969	16	28585819	28585969	ENSG00000197165	protein_coding	ENST00000966913	28599913	14019.000000	proximity ENSG00000197165:27599913-29599913
chr16:28585818-28585969	16	28585819	28585969	ENSG00000197272	protein_coding	ENST00000356897	28506834	79060.000000	proximity ENSG00000197272:27506834-29506834
chr16:28585818-28585969	16	28585819	28585969	ENSG00000198156	protein_coding	ENST00000532254	28363508	222386.000000	proximity ENSG00000198156:27363508-29363508
chr16:28585818-28585969	16	28585819	28585969	ENSG00000205609	protein_coding	ENST00000962381	28403830	182064.000000	proximity ENSG00000205609:27403830-29403830
chr16:28585818-28585969	16	28585819	28585969	ENSG00000213648	protein_coding	ENST00000957099	29459504	873610.000000	proximity ENSG00000213648:28459504-30459504
chr16:28585818-28585969	16	28585819	28585969	ENSG00000213658	protein_coding	ENST00000395456	28985052	399158.000000	proximity ENSG00000213658:27985052-29985052
chr16:28585818-28585969	16	28585819	28585969	ENSG00000233232	protein_coding	ENST00000452313	28472336	113558.000000	proximity ENSG00000233232:27472336-29472336
chr16:28585818-28585969	16	28585819	28585969	ENSG00000254206	protein_coding	ENST00000698511	29406711	820817.000000	proximity ENSG00000254206:28406711-30406711
chr16:28585818-28585969	16	28585819	28585969	ENSG00000255524	protein_coding	ENST00000529716	28637654	51760.000000	proximity ENSG00000255524:27637654-29637654
chr16:28585818-28585969	16	28585819	28585969	ENSG00000261740	protein_coding	ENST00000569622	29454347	868453.000000	proximity ENSG00000261740:28454347-30454347
chr16:28585818-28585969	16	28585819	28585969	ENSG00000261832	protein_coding	ENST00000637378	28482634	103260.000000	proximity ENSG00000261832:27482634-29482634
chr16:28587543-28587694	16	28587544	28587694	ENSG00000168488	protein_coding	ENST00000336783	28822999	235380.000000	proximity ENSG00000168488:27822999-29822999
chr16:28587543-28587694	16	28587544	28587694	ENSG00000169180	protein_coding	ENST00000917809	28211976	375643.000000	proximity ENSG00000169180:27211976-29211976
chr16:28587543-28587694	16	28587544	28587694	ENSG00000169181	protein_coding	ENST00000447459	28063714	523905.000000	proximity ENSG00000169181:27063714-29063714
chr16:28587543-28587694	16	28587544	28587694	ENSG00000169203	protein_coding	ENST00000938250	29508595	920976.000000	proximity ENSG00000169203:28508595-30508595
chr16:28587543-28587694	16	28587544	28587694	ENSG00000169682	protein_coding	ENST00000311008	28974778	387159.000000	proximity ENSG00000169682:27974778-29974778
chr16:28587543-28587694	16	28587544	28587694	ENSG00000176046	protein_coding	ENST00000324873	28538974	48645.000000	proximity ENSG00000176046:27538974-29538974
chr16:28587543-28587694	16	28587544	28587694	ENSG00000176476	protein_coding	ENST00000898115	28553920	33699.000000	proximity ENSG00000176476:27553920-29553920
chr16:28587543-28587694	16	28587544	28587694	ENSG00000176953	protein_coding	ENST00000320805	28950937	363318.000000	proximity ENSG00000176953:27950937-29950937
chr16:28587543-28587694	16	28587544	28587694	ENSG00000177455	protein_coding	ENST00000324662	28931968	344349.000000	proximity ENSG00000177455:27931968-29931968
chr16:28587543-28587694	16	28587544	28587694	ENSG00000177548	protein_coding	ENST00000873987	28925764	338145.000000	proximity ENSG00000177548:27925764-29925764
chr16:28587543-28587694	16	28587544	28587694	ENSG00000178188	protein_coding	ENST00000337120	28862804	275185.000000	proximity ENSG00000178188:27862804-29862804
chr16:28587543-28587694	16	28587544	28587694	ENSG00000178952	protein_coding	ENST00000916488	28846419	258800.000000	proximity ENSG00000178952:27846419-29846419
chr16:28587543-28587694	16	28587544	28587694	ENSG00000181625	protein_coding	ENST00000330181	29454533	866914.000000	proximity ENSG00000181625:28454533-30454533
chr16:28587543-28587694	16	28587544	28587694	ENSG00000183336	protein_coding	ENST00000856522	29455012	867393.000000	proximity ENSG00000183336:28455012-30455012
chr16:28587543-28587694	16	28587544	28587694	ENSG00000184110	protein_coding	ENST00000395587	28711417	123798.000000	proximity ENSG00000184110:27711417-29711417
chr16:28587543-28587694	16	28587544	28587694	ENSG00000184730	protein_coding	ENST00000875807	28494639	92980.000000	proximity ENSG00000184730:27494639-29494639
chr16:28587543-28587694	16	28587544	28587694	ENSG00000188322	protein_coding	ENST00000341901	28292525	295094.000000	proximity ENSG00000188322:27292525-29292525
chr16:28587543-28587694	16	28587544	28587694	ENSG00000188603	protein_coding	ENST00000569430	28495550	92069.000000	proximity ENSG00000188603:27495550-29495550
chr16:28587543-28587694	16	28587544	28587694	ENSG00000196296	protein_coding	ENST00000357084	28878405	290786.000000	proximity ENSG00000196296:27878405-29878405
chr16:28587543-28587694	16	28587544	28587694	ENSG00000196502	protein_coding	ENST00000898557	28610212	22593.000000	proximity ENSG00000196502:27610212-29610212
chr16:28587543-28587694	16	28587544	28587694	ENSG00000196993	protein_coding	ENST00000357796	28751787	164168.000000	proximity ENSG00000196993:27751787-29751787
chr16:28587543-28587694	16	28587544	28587694	ENSG00000197165	protein_coding	ENST00000966913	28599913	12294.000000	proximity ENSG00000197165:27599913-29599913
chr16:28587543-28587694	16	28587544	28587694	ENSG00000197272	protein_coding	ENST00000356897	28506834	80785.000000	proximity ENSG00000197272:27506834-29506834
chr16:28587543-28587694	16	28587544	28587694	ENSG00000198156	protein_coding	ENST00000532254	28363508	224111.000000	proximity ENSG00000198156:27363508-29363508
chr16:28587543-28587694	16	28587544	28587694	ENSG00000205609	protein_coding	ENST00000962381	28403830	183789.000000	proximity ENSG00000205609:27403830-29403830
chr16:28587543-28587694	16	28587544	28587694	ENSG00000213648	protein_coding	ENST00000957099	29459504	871885.000000	proximity ENSG00000213648:28459504-30459504
chr16:28587543-28587694	16	28587544	28587694	ENSG00000213658	protein_coding	ENST00000395456	28985052	397433.000000	proximity ENSG00000213658:27985052-29985052
chr16:28587543-28587694	16	28587544	28587694	ENSG00000233232	protein_coding	ENST00000452313	28472336	115283.000000	proximity ENSG00000233232:27472336-29472336
chr16:28587543-28587694	16	28587544	28587694	ENSG00000254206	protein_coding	ENST00000698511	29406711	819092.000000	proximity ENSG00000254206:28406711-30406711
chr16:28587543-28587694	16	28587544	28587694	ENSG00000255524	protein_coding	ENST00000529716	28637654	50035.000000	proximity ENSG00000255524:27637654-29637654
chr16:28587543-28587694	16	28587544	28587694	ENSG00000261740	protein_coding	ENST00000569622	29454347	866728.000000	proximity ENSG00000261740:28454347-30454347
chr16:28587543-28587694	16	28587544	28587694	ENSG00000261832	protein_coding	ENST00000637378	28482634	104985.000000	proximity ENSG00000261832:27482634-29482634
chr16:28596863-28597014	16	28596864	28597014	ENSG00000168488	protein_coding	ENST00000336783	28822999	226060.000000	proximity ENSG00000168488:27822999-29822999
chr16:28596863-28597014	16	28596864	28597014	ENSG00000169180	protein_coding	ENST00000917809	28211976	384963.000000	proximity ENSG00000169180:27211976-29211976
chr16:28596863-28597014	16	28596864	28597014	ENSG00000169181	protein_coding	ENST00000447459	28063714	533225.000000	proximity ENSG00000169181:27063714-29063714
chr16:28596863-28597014	16	28596864	28597014	ENSG00000169203	protein_coding	ENST00000938250	29508595	911656.000000	proximity ENSG00000169203:28508595-30508595
chr16:28596863-28597014	16	28596864	28597014	ENSG00000169682	protein_coding	ENST00000311008	28974778	377839.000000	proximity ENSG00000169682:27974778-29974778
chr16:28596863-28597014	16	28596864	28597014	ENSG00000176046	protein_coding	ENST00000324873	28538974	57965.000000	proximity ENSG00000176046:27538974-29538974
chr16:28596863-28597014	16	28596864	28597014	ENSG00000176476	protein_coding	ENST00000898115	28553920	43019.000000	proximity ENSG00000176476:27553920-29553920
chr16:28596863-28597014	16	28596864	28597014	ENSG00000176953	protein_coding	ENST00000320805	28950937	353998.000000	proximity ENSG00000176953:27950937-29950937
chr16:28596863-28597014	16	28596864	28597014	ENSG00000177455	protein_coding	ENST00000324662	28931968	335029.000000	proximity ENSG00000177455:27931968-29931968
chr16:28596863-28597014	16	28596864	28597014	ENSG00000177548	protein_coding	ENST00000873987	28925764	328825.000000	proximity ENSG00000177548:27925764-29925764
chr16:28596863-28597014	16	28596864	28597014	ENSG00000178188	protein_coding	ENST00000337120	28862804	265865.000000	proximity ENSG00000178188:27862804-29862804
chr16:28596863-28597014	16	28596864	28597014	ENSG00000178952	protein_coding	ENST00000916488	28846419	249480.000000	proximity ENSG00000178952:27846419-29846419
chr16:28596863-28597014	16	28596864	28597014	ENSG00000181625	protein_coding	ENST00000330181	29454533	857594.000000	proximity ENSG00000181625:28454533-30454533
chr16:28596863-28597014	16	28596864	28597014	ENSG00000183336	protein_coding	ENST00000856522	29455012	858073.000000	proximity ENSG00000183336:28455012-30455012
chr16:28596863-28597014	16	28596864	28597014	ENSG00000184110	protein_coding	ENST00000395587	28711417	114478.000000	proximity ENSG00000184110:27711417-29711417
chr16:28596863-28597014	16	28596864	28597014	ENSG00000184730	protein_coding	ENST00000875807	28494639	102300.000000	proximity ENSG00000184730:27494639-29494639
chr16:28596863-28597014	16	28596864	28597014	ENSG00000188322	protein_coding	ENST00000341901	28292525	304414.000000	proximity ENSG00000188322:27292525-29292525
chr16:28596863-28597014	16	28596864	28597014	ENSG00000188603	protein_coding	ENST00000569430	28495550	101389.000000	proximity ENSG00000188603:27495550-29495550
chr16:28596863-28597014	16	28596864	28597014	ENSG00000196296	protein_coding	ENST00000357084	28878405	281466.000000	proximity ENSG00000196296:27878405-29878405
chr16:28596863-28597014	16	28596864	28597014	ENSG00000196502	protein_coding	ENST00000898557	28610212	13273.000000	proximity ENSG00000196502:27610212-29610212
chr16:28596863-28597014	16	28596864	28597014	ENSG00000196993	protein_coding	ENST00000357796	28751787	154848.000000	proximity ENSG00000196993:27751787-29751787
chr16:28596863-28597014	16	28596864	28597014	ENSG00000197165	protein_coding	ENST00000966913	28599913	2974.000000	proximity ENSG00000197165:27599913-29599913
chr16:28596863-28597014	16	28596864	28597014	ENSG00000197272	protein_coding	ENST00000356897	28506834	90105.000000	proximity ENSG00000197272:27506834-29506834
chr16:28596863-28597014	16	28596864	28597014	ENSG00000198156	protein_coding	ENST00000532254	28363508	233431.000000	proximity ENSG00000198156:27363508-29363508
chr16:28596863-28597014	16	28596864	28597014	ENSG00000205609	protein_coding	ENST00000962381	28403830	193109.000000	proximity ENSG00000205609:27403830-29403830
chr16:28596863-28597014	16	28596864	28597014	ENSG00000213648	protein_coding	ENST00000957099	29459504	862565.000000	proximity ENSG00000213648:28459504-30459504
chr16:28596863-28597014	16	28596864	28597014	ENSG00000213658	protein_coding	ENST00000395456	28985052	388113.000000	proximity ENSG00000213658:27985052-29985052
chr16:28596863-28597014	16	28596864	28597014	ENSG00000233232	protein_coding	ENST00000452313	28472336	124603.000000	proximity ENSG00000233232:27472336-29472336
chr16:28596863-28597014	16	28596864	28597014	ENSG00000254206	protein_coding	ENST00000698511	29406711	809772.000000	proximity ENSG00000254206:28406711-30406711
chr16:28596863-28597014	16	28596864	28597014	ENSG00000255524	protein_coding	ENST00000529716	28637654	40715.000000	proximity ENSG00000255524:27637654-29637654
chr16:28596863-28597014	16	28596864	28597014	ENSG00000261740	protein_coding	ENST00000569622	29454347	857408.000000	proximity ENSG00000261740:28454347-30454347
chr16:28596863-28597014	16	28596864	28597014	ENSG00000261832	protein_coding	ENST00000637378	28482634	114305.000000	proximity ENSG00000261832:27482634-29482634
chr16:28597038-28597189	16	28597039	28597189	ENSG00000168488	protein_coding	ENST00000336783	28822999	225885.000000	proximity ENSG00000168488:27822999-29822999
chr16:28597038-28597189	16	28597039	28597189	ENSG00000169180	protein_coding	ENST00000917809	28211976	385138.000000	proximity ENSG00000169180:27211976-29211976
chr16:28597038-28597189	16	28597039	28597189	ENSG00000169181	protein_coding	ENST00000447459	28063714	533400.000000	proximity ENSG00000169181:27063714-29063714
chr16:28597038-28597189	16	28597039	28597189	ENSG00000169203	protein_coding	ENST00000938250	29508595	911481.000000	proximity ENSG00000169203:28508595-30508595
chr16:28597038-28597189	16	28597039	28597189	ENSG00000169682	protein_coding	ENST00000311008	28974778	377664.000000	proximity ENSG00000169682:27974778-29974778
chr16:28597038-28597189	16	28597039	28597189	ENSG00000176046	protein_coding	ENST00000324873	28538974	58140.000000	proximity ENSG00000176046:27538974-29538974
chr16:28597038-28597189	16	28597039	28597189	ENSG00000176476	protein_coding	ENST00000898115	28553920	43194.000000	proximity ENSG00000176476:27553920-29553920
chr16:28597038-28597189	16	28597039	28597189	ENSG00000176953	protein_coding	ENST00000320805	28950937	353823.000000	proximity ENSG00000176953:27950937-29950937
chr16:28597038-28597189	16	28597039	28597189	ENSG00000177455	protein_coding	ENST00000324662	28931968	334854.000000	proximity ENSG00000177455:27931968-29931968
chr16:28597038-28597189	16	28597039	28597189	ENSG00000177548	protein_coding	ENST00000873987	28925764	328650.000000	proximity ENSG00000177548:27925764-29925764
chr16:28597038-28597189	16	28597039	28597189	ENSG00000178188	protein_coding	ENST00000337120	28862804	265690.000000	proximity ENSG00000178188:27862804-29862804
chr16:28597038-28597189	16	28597039	28597189	ENSG00000178952	protein_coding	ENST00000916488	28846419	249305.000000	proximity ENSG00000178952:27846419-29846419
chr16:28597038-28597189	16	28597039	28597189	ENSG00000181625	protein_coding	ENST00000330181	29454533	857419.000000	proximity ENSG00000181625:28454533-30454533
chr16:28597038-28597189	16	28597039	28597189	ENSG00000183336	protein_coding	ENST00000856522	29455012	857898.000000	proximity ENSG00000183336:28455012-30455012
chr16:28597038-28597189	16	28597039	28597189	ENSG00000184110	protein_coding	ENST00000395587	28711417	114303.000000	proximity ENSG00000184110:27711417-29711417
chr16:28597038-28597189	16	28597039	28597189	ENSG00000184730	protein_coding	ENST00000875807	28494639	102475.000000	proximity ENSG00000184730:27494639-29494639
chr16:28597038-28597189	16	28597039	28597189	ENSG00000188322	protein_coding	ENST00000341901	28292525	304589.000000	proximity ENSG00000188322:27292525-29292525
chr16:28597038-28597189	16	28597039	28597189	ENSG00000188603	protein_coding	ENST00000569430	28495550	101564.000000	proximity ENSG00000188603:27495550-29495550
chr16:28597038-28597189	16	28597039	28597189	ENSG00000196296	protein_coding	ENST00000357084	28878405	281291.000000	proximity ENSG00000196296:27878405-29878405
chr16:28597038-28597189	16	28597039	28597189	ENSG00000196502	protein_coding	ENST00000898557	28610212	13098.000000	proximity ENSG00000196502:27610212-29610212
chr16:28597038-28597189	16	28597039	28597189	ENSG00000196993	protein_coding	ENST00000357796	28751787	154673.000000	proximity ENSG00000196993:27751787-29751787
chr16:28597038-28597189	16	28597039	28597189	ENSG00000197165	protein_coding	ENST00000966913	28599913	2799.000000	proximity ENSG00000197165:27599913-29599913
chr16:28597038-28597189	16	28597039	28597189	ENSG00000197272	protein_coding	ENST00000356897	28506834	90280.000000	proximity ENSG00000197272:27506834-29506834
chr16:28597038-28597189	16	28597039	28597189	ENSG00000198156	protein_coding	ENST00000532254	28363508	233606.000000	proximity ENSG00000198156:27363508-29363508
chr16:28597038-28597189	16	28597039	28597189	ENSG00000205609	protein_coding	ENST00000962381	28403830	193284.000000	proximity ENSG00000205609:27403830-29403830
chr16:28597038-28597189	16	28597039	28597189	ENSG00000213648	protein_coding	ENST00000957099	29459504	862390.000000	proximity ENSG00000213648:28459504-30459504
chr16:28597038-28597189	16	28597039	28597189	ENSG00000213658	protein_coding	ENST00000395456	28985052	387938.000000	proximity ENSG00000213658:27985052-29985052
chr16:28597038-28597189	16	28597039	28597189	ENSG00000233232	protein_coding	ENST00000452313	28472336	124778.000000	proximity ENSG00000233232:27472336-29472336
chr16:28597038-28597189	16	28597039	28597189	ENSG00000254206	protein_coding	ENST00000698511	29406711	809597.000000	proximity ENSG00000254206:28406711-30406711
chr16:28597038-28597189	16	28597039	28597189	ENSG00000255524	protein_coding	ENST00000529716	28637654	40540.000000	proximity ENSG00000255524:27637654-29637654
chr16:28597038-28597189	16	28597039	28597189	ENSG00000261740	protein_coding	ENST00000569622	29454347	857233.000000	proximity ENSG00000261740:28454347-30454347
chr16:28597038-28597189	16	28597039	28597189	ENSG00000261832	protein_coding	ENST00000637378	28482634	114480.000000	proximity ENSG00000261832:27482634-29482634
chr16:2861278-2861429	16	2861279	2861429	ENSG00000005001	protein_coding	ENST00000874724	2858210	3144.000000	proximity ENSG00000005001:1858210-3858210
chr16:2861278-2861429	16	2861279	2861429	ENSG00000006194	protein_coding	ENST00000572748	3283442	422088.000000	proximity ENSG00000006194:2283442-4283442
chr16:2861278-2861429	16	2861279	2861429	ENSG00000006327	protein_coding	ENST00000575124	3020375	159021.000000	proximity ENSG00000006327:2020375-4020375
chr16:2861278-2861429	16	2861279	2861429	ENSG00000007038	protein_coding	ENST00000450020	2817180	44174.000000	proximity ENSG00000007038:1817180-3817180
chr16:2861278-2861429	16	2861279	2861429	ENSG00000008516	protein_coding	ENST00000850602	3046561	185207.000000	proximity ENSG00000008516:2046561-4046561
chr16:2861278-2861429	16	2861279	2861429	ENSG00000008517	protein_coding	ENST00000878151	3065403	204049.000000	proximity ENSG00000008517:2065403-4065403
chr16:2861278-2861429	16	2861279	2861429	ENSG00000008710	protein_coding	ENST00000262304	2135898	725456.000000	proximity ENSG00000008710:1135898-3135898
chr16:2861278-2861429	16	2861279	2861429	ENSG00000010539	protein_coding	ENST00000854058	3235187	373833.000000	proximity ENSG00000010539:2235187-4235187
chr16:2861278-2861429	16	2861279	2861429	ENSG00000059122	protein_coding	ENST00000253928	2911931	50577.000000	proximity ENSG00000059122:1911931-3911931
chr16:2861278-2861429	16	2861279	2861429	ENSG00000065054	protein_coding	ENST00000424542	2026902	834452.000000	proximity ENSG00000065054:1026902-3026902
chr16:2861278-2861429	16	2861279	2861429	ENSG00000065057	protein_coding	ENST00000219066	2047866	813488.000000	proximity ENSG00000065057:1047866-3047866
chr16:2861278-2861429	16	2861279	2861429	ENSG00000085644	protein_coding	ENST00000396878	3135029	273675.000000	proximity ENSG00000085644:2135029-4135029
chr16:2861278-2861429	16	2861279	2861429	ENSG00000103145	protein_coding	ENST00000948614	3024246	162892.000000	proximity ENSG00000103145:2024246-4024246
chr16:2861278-2861429	16	2861279	2861429	ENSG00000103197	protein_coding	ENST00000903281	2047345	814009.000000	proximity ENSG00000103197:1047345-3047345
chr16:2861278-2861429	16	2861279	2861429	ENSG00000103313	protein_coding	ENST00000956137	3256954	395600.000000	proximity ENSG00000103313:2256954-4256954
chr16:2861278-2861429	16	2861279	2861429	ENSG00000103343	protein_coding	ENST00000268655	3401215	539861.000000	proximity ENSG00000103343:2401215-4401215
chr16:2861278-2861429	16	2861279	2861429	ENSG00000103351	protein_coding	ENST00000571025	3501018	639664.000000	proximity ENSG00000103351:2501018-4501018
chr16:2861278-2861429	16	2861279	2861429	ENSG00000103355	protein_coding	ENST00000576886	2786841	74513.000000	proximity ENSG00000103355:1786841-3786841
chr16:2861278-2861429	16	2861279	2861429	ENSG00000103363	protein_coding	ENST00000693239	2777289	84065.000000	proximity ENSG00000103363:1777289-3777289
chr16:2861278-2861429	16	2861279	2861429	ENSG00000122386	protein_coding	ENST00000871314	3112550	251196.000000	proximity ENSG00000122386:2112550-4112550
chr16:2861278-2861429	16	2861279	2861429	ENSG00000122390	protein_coding	ENST00000932110	3474632	613278.000000	proximity ENSG00000122390:2474632-4474632
chr16:2861278-2861429	16	2861279	2861429	ENSG00000126602	protein_coding	ENST00000575671	3678304	816950.000000	proximity ENSG00000126602:2678304-4678304
chr16:2861278-2861429	16	2861279	2861429	ENSG00000127554	protein_coding	ENST00000248114	1984193	877161.000000	proximity ENSG00000127554:984193-2984193
chr16:2861278-2861429	16	2861279	2861429	ENSG00000127561	protein_coding	ENST00000248121	1989970	871384.000000	proximity ENSG00000127561:989970-2989970
chr16:2861278-2861429	16	2861279	2861429	ENSG00000127564	protein_coding	ENST00000934454	2980813	119459.000000	proximity ENSG00000127564:1980813-3980813
chr16:2861278-2861429	16	2861279	2861429	ENSG00000130182	protein_coding	ENST00000576985	3099294	237940.000000	proximity ENSG00000130182:2099294-4099294
chr16:2861278-2861429	16	2861279	2861429	ENSG00000131650	protein_coding	ENST00000572045	2964216	102862.000000	proximity ENSG00000131650:1964216-3964216
chr16:2861278-2861429	16	2861279	2861429	ENSG00000131652	protein_coding	ENST00000915279	3022541	161187.000000	proximity ENSG00000131652:2022541-4022541
chr16:2861278-2861429	16	2861279	2861429	ENSG00000131653	protein_coding	ENST00000910790	2163534	697820.000000	proximity ENSG00000131653:1163534-3163534
chr16:2861278-2861429	16	2861279	2861429	ENSG00000140986	protein_coding	ENST00000968104	1954711	906643.000000	proximity ENSG00000140986:954711-2954711
chr16:2861278-2861429	16	2861279	2861429	ENSG00000140987	protein_coding	ENST00000853182	3400998	539644.000000	proximity ENSG00000140987:2400998-4400998
chr16:2861278-2861429	16	2861279	2861429	ENSG00000140988	protein_coding	ENST00000872227	1965510	895844.000000	proximity ENSG00000140988:965510-2965510
chr16:2861278-2861429	16	2861279	2861429	ENSG00000140990	protein_coding	ENST00000543683	1959543	901811.000000	proximity ENSG00000140990:959543-2959543
chr16:2861278-2861429	16	2861279	2861429	ENSG00000140992	protein_coding	ENST00000342085	2538021	323333.000000	proximity ENSG00000140992:1538021-3538021
chr16:2861278-2861429	16	2861279	2861429	ENSG00000140993	protein_coding	ENST00000963454	3305406	444052.000000	proximity ENSG00000140993:2305406-4305406
chr16:2861278-2861429	16	2861279	2861429	ENSG00000162039	protein_coding	ENST00000325962	1872164	989190.000000	proximity ENSG00000162039:872164-2872164
chr16:2861278-2861429	16	2861279	2861429	ENSG00000162040	protein_coding	ENST00000454677	1918415	942939.000000	proximity ENSG00000162040:918415-2918415
chr16:2861278-2861429	16	2861279	2861429	ENSG00000162062	protein_coding	ENST00000569496	2460086	401268.000000	proximity ENSG00000162062:1460086-3460086
chr16:2861278-2861429	16	2861279	2861429	ENSG00000162063	protein_coding	ENST00000397066	2429447	431907.000000	proximity ENSG00000162063:1429447-3429447
chr16:2861278-2861429	16	2861279	2861429	ENSG00000162065	protein_coding	ENST00000567020	2475051	386303.000000	proximity ENSG00000162065:1475051-3475051
chr16:2861278-2861429	16	2861279	2861429	ENSG00000162066	protein_coding	ENST00000872243	2520340	341014.000000	proximity ENSG00000162066:1520340-3520340
chr16:2861278-2861429	16	2861279	2861429	ENSG00000162068	protein_coding	ENST00000293973	2471297	390057.000000	proximity ENSG00000162068:1471297-3471297
chr16:2861278-2861429	16	2861279	2861429	ENSG00000162069	protein_coding	ENST00000573514	3033002	171648.000000	proximity ENSG00000162069:2033002-4033002
chr16:2861278-2861429	16	2861279	2861429	ENSG00000162073	protein_coding	ENST00000318782	2969348	107994.000000	proximity ENSG00000162073:1969348-3969348
chr16:2861278-2861429	16	2861279	2861429	ENSG00000162076	protein_coding	ENST00000943117	2883288	21934.000000	proximity ENSG00000162076:1883288-3883288
chr16:2861278-2861429	16	2861279	2861429	ENSG00000162078	protein_coding	ENST00000902257	2830162	31192.000000	proximity ENSG00000162078:1830162-3830162
chr16:2861278-2861429	16	2861279	2861429	ENSG00000162086	protein_coding	ENST00000669516	3305497	444143.000000	proximity ENSG00000162086:2305497-4305497
chr16:2861278-2861429	16	2861279	2861429	ENSG00000167962	protein_coding	ENST00000562103	2009821	851533.000000	proximity ENSG00000167962:1009821-3009821
chr16:2861278-2861429	16	2861279	2861429	ENSG00000167964	protein_coding	ENST00000210187	2148625	712729.000000	proximity ENSG00000167964:1148625-3148625
chr16:2861278-2861429	16	2861279	2861429	ENSG00000167965	protein_coding	ENST00000945251	2205464	655890.000000	proximity ENSG00000167965:1205464-3205464
chr16:2861278-2861429	16	2861279	2861429	ENSG00000167967	protein_coding	ENST00000862876	2223453	637901.000000	proximity ENSG00000167967:1223453-3223453
chr16:2861278-2861429	16	2861279	2861429	ENSG00000167968	protein_coding	ENST00000564065	2235816	625538.000000	proximity ENSG00000167968:1235816-3235816
chr16:2861278-2861429	16	2861279	2861429	ENSG00000167969	protein_coding	ENST00000570258	2252300	609054.000000	proximity ENSG00000167969:1252300-3252300
chr16:2861278-2861429	16	2861279	2861429	ENSG00000167971	protein_coding	ENST00000343516	2196605	664749.000000	proximity ENSG00000167971:1196605-3196605
chr16:2861278-2861429	16	2861279	2861429	ENSG00000167972	protein_coding	ENST00000967441	2331605	529749.000000	proximity ENSG00000167972:1331605-3331605
chr16:2861278-2861429	16	2861279	2861429	ENSG00000167977	protein_coding	ENST00000855086	2682525	178829.000000	proximity ENSG00000167977:1682525-3682525
chr16:2861278-2861429	16	2861279	2861429	ENSG00000167978	protein_coding	ENST00000576924	2752626	108728.000000	proximity ENSG00000167978:1752626-3752626
chr16:2861278-2861429	16	2861279	2861429	ENSG00000167981	protein_coding	ENST00000301744	3443504	582150.000000	proximity ENSG00000167981:2443504-4443504
chr16:2861278-2861429	16	2861279	2861429	ENSG00000167984	protein_coding	ENST00000359128	3577403	716049.000000	proximity ENSG00000167984:2577403-4577403
chr16:2861278-2861429	16	2861279	2861429	ENSG00000168124	protein_coding	ENST00000304646	3188204	326850.000000	proximity ENSG00000168124:2188204-4188204
chr16:2861278-2861429	16	2861279	2861429	ENSG00000168158	protein_coding	ENST00000304936	3355889	494535.000000	proximity ENSG00000168158:2355889-4355889
chr16:2861278-2861429	16	2861279	2861429	ENSG00000172382	protein_coding	ENST00000916578	2721166	140188.000000	proximity ENSG00000172382:1721166-3721166
chr16:2861278-2861429	16	2861279	2861429	ENSG00000179580	protein_coding	ENST00000569210	1966823	894531.000000	proximity ENSG00000179580:966823-2966823
chr16:2861278-2861429	16	2861279	2861429	ENSG00000182685	protein_coding	ENST00000328540	2210863	650491.000000	proximity ENSG00000182685:1210863-3210863
chr16:2861278-2861429	16	2861279	2861429	ENSG00000183751	protein_coding	ENST00000568546	1972053	889301.000000	proximity ENSG00000183751:972053-2972053
chr16:2861278-2861429	16	2861279	2861429	ENSG00000183971	protein_coding	ENST00000566435	2019785	841569.000000	proximity ENSG00000183971:1019785-3019785
chr16:2861278-2861429	16	2861279	2861429	ENSG00000184207	protein_coding	ENST00000333503	2214840	646514.000000	proximity ENSG00000184207:1214840-3214840
chr16:2861278-2861429	16	2861279	2861429	ENSG00000184697	protein_coding	ENST00000939718	3017855	156501.000000	proximity ENSG00000184697:2017855-4017855
chr16:2861278-2861429	16	2861279	2861429	ENSG00000185883	protein_coding	ENST00000330398	2513952	347402.000000	proximity ENSG00000185883:1513952-3513952
chr16:2861278-2861429	16	2861279	2861429	ENSG00000188827	protein_coding	ENST00000294008	3611606	750252.000000	proximity ENSG00000188827:2611606-4611606
chr16:2861278-2861429	16	2861279	2861429	ENSG00000196408	protein_coding	ENST00000862128	1983475	877879.000000	proximity ENSG00000196408:983475-2983475
chr16:2861278-2861429	16	2861279	2861429	ENSG00000198736	protein_coding	ENST00000361871	1943199	918155.000000	proximity ENSG00000198736:943199-2943199
chr16:2861278-2861429	16	2861279	2861429	ENSG00000205923	protein_coding	ENST00000567119	2531408	329946.000000	proximity ENSG00000205923:1531408-3531408
chr16:2861278-2861429	16	2861279	2861429	ENSG00000205937	protein_coding	ENST00000565678	2267603	593751.000000	proximity ENSG00000205937:1267603-3267603
chr16:2861278-2861429	16	2861279	2861429	ENSG00000213918	protein_coding	ENST00000407479	3642938	781584.000000	proximity ENSG00000213918:2642938-4642938
chr16:2861278-2861429	16	2861279	2861429	ENSG00000213937	protein_coding	ENST00000445369	3012923	151569.000000	proximity ENSG00000213937:2012923-4012923
chr16:2861278-2861429	16	2861279	2861429	ENSG00000215131	protein_coding	ENST00000437192	3495489	634135.000000	proximity ENSG00000215131:2495489-4495489
chr16:2861278-2861429	16	2861279	2861429	ENSG00000215148	protein_coding	ENST00000674256	2798470	62884.000000	proximity ENSG00000215148:1798470-3798470
chr16:2861278-2861429	16	2861279	2861429	ENSG00000259784	protein_coding	ENST00000569317	2513965	347389.000000	proximity ENSG00000259784:1513965-3513965
chr16:2861278-2861429	16	2861279	2861429	ENSG00000260272	protein_coding	ENST00000564543	2496032	365322.000000	proximity ENSG00000260272:1496032-3496032
chr16:2861278-2861429	16	2861279	2861429	ENSG00000262152	protein_coding	ENST00000573315	2988256	126902.000000	proximity ENSG00000262152:1988256-3988256
chr16:2861278-2861429	16	2861279	2861429	ENSG00000289281	protein_coding	ENST00000692767	3004132	142778.000000	proximity ENSG00000289281:2004132-4004132
chr16:28616038-28616189	16	28616039	28616189	ENSG00000168488	protein_coding	ENST00000336783	28822999	206885.000000	proximity ENSG00000168488:27822999-29822999
chr16:28616038-28616189	16	28616039	28616189	ENSG00000169180	protein_coding	ENST00000917809	28211976	404138.000000	proximity ENSG00000169180:27211976-29211976
chr16:28616038-28616189	16	28616039	28616189	ENSG00000169181	protein_coding	ENST00000447459	28063714	552400.000000	proximity ENSG00000169181:27063714-29063714
chr16:28616038-28616189	16	28616039	28616189	ENSG00000169203	protein_coding	ENST00000938250	29508595	892481.000000	proximity ENSG00000169203:28508595-30508595
chr16:28616038-28616189	16	28616039	28616189	ENSG00000169682	protein_coding	ENST00000311008	28974778	358664.000000	proximity ENSG00000169682:27974778-29974778
chr16:28616038-28616189	16	28616039	28616189	ENSG00000176046	protein_coding	ENST00000324873	28538974	77140.000000	proximity ENSG00000176046:27538974-29538974
chr16:28616038-28616189	16	28616039	28616189	ENSG00000176476	protein_coding	ENST00000898115	28553920	62194.000000	proximity ENSG00000176476:27553920-29553920
chr16:28616038-28616189	16	28616039	28616189	ENSG00000176953	protein_coding	ENST00000320805	28950937	334823.000000	proximity ENSG00000176953:27950937-29950937
chr16:28616038-28616189	16	28616039	28616189	ENSG00000177455	protein_coding	ENST00000324662	28931968	315854.000000	proximity ENSG00000177455:27931968-29931968
chr16:28616038-28616189	16	28616039	28616189	ENSG00000177548	protein_coding	ENST00000873987	28925764	309650.000000	proximity ENSG00000177548:27925764-29925764
chr16:28616038-28616189	16	28616039	28616189	ENSG00000178188	protein_coding	ENST00000337120	28862804	246690.000000	proximity ENSG00000178188:27862804-29862804
chr16:28616038-28616189	16	28616039	28616189	ENSG00000178952	protein_coding	ENST00000916488	28846419	230305.000000	proximity ENSG00000178952:27846419-29846419
chr16:28616038-28616189	16	28616039	28616189	ENSG00000181625	protein_coding	ENST00000330181	29454533	838419.000000	proximity ENSG00000181625:28454533-30454533
chr16:28616038-28616189	16	28616039	28616189	ENSG00000183336	protein_coding	ENST00000856522	29455012	838898.000000	proximity ENSG00000183336:28455012-30455012
chr16:28616038-28616189	16	28616039	28616189	ENSG00000184110	protein_coding	ENST00000395587	28711417	95303.000000	proximity ENSG00000184110:27711417-29711417
chr16:28616038-28616189	16	28616039	28616189	ENSG00000184730	protein_coding	ENST00000875807	28494639	121475.000000	proximity ENSG00000184730:27494639-29494639
chr16:28616038-28616189	16	28616039	28616189	ENSG00000188322	protein_coding	ENST00000341901	28292525	323589.000000	proximity ENSG00000188322:27292525-29292525
chr16:28616038-28616189	16	28616039	28616189	ENSG00000188603	protein_coding	ENST00000569430	28495550	120564.000000	proximity ENSG00000188603:27495550-29495550
chr16:28616038-28616189	16	28616039	28616189	ENSG00000196296	protein_coding	ENST00000357084	28878405	262291.000000	proximity ENSG00000196296:27878405-29878405
chr16:28616038-28616189	16	28616039	28616189	ENSG00000196502	protein_coding	ENST00000898557	28610212	5902.000000	proximity ENSG00000196502:27610212-29610212
chr16:28616038-28616189	16	28616039	28616189	ENSG00000196993	protein_coding	ENST00000357796	28751787	135673.000000	proximity ENSG00000196993:27751787-29751787
chr16:28616038-28616189	16	28616039	28616189	ENSG00000197165	protein_coding	ENST00000966913	28599913	16201.000000	proximity ENSG00000197165:27599913-29599913
chr16:28616038-28616189	16	28616039	28616189	ENSG00000197272	protein_coding	ENST00000356897	28506834	109280.000000	proximity ENSG00000197272:27506834-29506834
chr16:28616038-28616189	16	28616039	28616189	ENSG00000198156	protein_coding	ENST00000532254	28363508	252606.000000	proximity ENSG00000198156:27363508-29363508
chr16:28616038-28616189	16	28616039	28616189	ENSG00000205609	protein_coding	ENST00000962381	28403830	212284.000000	proximity ENSG00000205609:27403830-29403830
chr16:28616038-28616189	16	28616039	28616189	ENSG00000213648	protein_coding	ENST00000957099	29459504	843390.000000	proximity ENSG00000213648:28459504-30459504
chr16:28616038-28616189	16	28616039	28616189	ENSG00000213658	protein_coding	ENST00000395456	28985052	368938.000000	proximity ENSG00000213658:27985052-29985052
chr16:28616038-28616189	16	28616039	28616189	ENSG00000233232	protein_coding	ENST00000452313	28472336	143778.000000	proximity ENSG00000233232:27472336-29472336
chr16:28616038-28616189	16	28616039	28616189	ENSG00000254206	protein_coding	ENST00000698511	29406711	790597.000000	proximity ENSG00000254206:28406711-30406711
chr16:28616038-28616189	16	28616039	28616189	ENSG00000255524	protein_coding	ENST00000529716	28637654	21540.000000	proximity ENSG00000255524:27637654-29637654
chr16:28616038-28616189	16	28616039	28616189	ENSG00000261740	protein_coding	ENST00000569622	29454347	838233.000000	proximity ENSG00000261740:28454347-30454347
chr16:28616038-28616189	16	28616039	28616189	ENSG00000261832	protein_coding	ENST00000637378	28482634	133480.000000	proximity ENSG00000261832:27482634-29482634
chr16:28618018-28618169	16	28618019	28618169	ENSG00000168488	protein_coding	ENST00000336783	28822999	204905.000000	proximity ENSG00000168488:27822999-29822999
chr16:28618018-28618169	16	28618019	28618169	ENSG00000169180	protein_coding	ENST00000917809	28211976	406118.000000	proximity ENSG00000169180:27211976-29211976
chr16:28618018-28618169	16	28618019	28618169	ENSG00000169181	protein_coding	ENST00000447459	28063714	554380.000000	proximity ENSG00000169181:27063714-29063714
chr16:28618018-28618169	16	28618019	28618169	ENSG00000169203	protein_coding	ENST00000938250	29508595	890501.000000	proximity ENSG00000169203:28508595-30508595
chr16:28618018-28618169	16	28618019	28618169	ENSG00000169682	protein_coding	ENST00000311008	28974778	356684.000000	proximity ENSG00000169682:27974778-29974778
chr16:28618018-28618169	16	28618019	28618169	ENSG00000176046	protein_coding	ENST00000324873	28538974	79120.000000	proximity ENSG00000176046:27538974-29538974
chr16:28618018-28618169	16	28618019	28618169	ENSG00000176476	protein_coding	ENST00000898115	28553920	64174.000000	proximity ENSG00000176476:27553920-29553920
chr16:28618018-28618169	16	28618019	28618169	ENSG00000176953	protein_coding	ENST00000320805	28950937	332843.000000	proximity ENSG00000176953:27950937-29950937
chr16:28618018-28618169	16	28618019	28618169	ENSG00000177455	protein_coding	ENST00000324662	28931968	313874.000000	proximity ENSG00000177455:27931968-29931968
chr16:28618018-28618169	16	28618019	28618169	ENSG00000177548	protein_coding	ENST00000873987	28925764	307670.000000	proximity ENSG00000177548:27925764-29925764
chr16:28618018-28618169	16	28618019	28618169	ENSG00000178188	protein_coding	ENST00000337120	28862804	244710.000000	proximity ENSG00000178188:27862804-29862804
chr16:28618018-28618169	16	28618019	28618169	ENSG00000178952	protein_coding	ENST00000916488	28846419	228325.000000	proximity ENSG00000178952:27846419-29846419
chr16:28618018-28618169	16	28618019	28618169	ENSG00000181625	protein_coding	ENST00000330181	29454533	836439.000000	proximity ENSG00000181625:28454533-30454533
chr16:28618018-28618169	16	28618019	28618169	ENSG00000183336	protein_coding	ENST00000856522	29455012	836918.000000	proximity ENSG00000183336:28455012-30455012
chr16:28618018-28618169	16	28618019	28618169	ENSG00000184110	protein_coding	ENST00000395587	28711417	93323.000000	proximity ENSG00000184110:27711417-29711417
chr16:28618018-28618169	16	28618019	28618169	ENSG00000184730	protein_coding	ENST00000875807	28494639	123455.000000	proximity ENSG00000184730:27494639-29494639
chr16:28618018-28618169	16	28618019	28618169	ENSG00000188322	protein_coding	ENST00000341901	28292525	325569.000000	proximity ENSG00000188322:27292525-29292525
chr16:28618018-28618169	16	28618019	28618169	ENSG00000188603	protein_coding	ENST00000569430	28495550	122544.000000	proximity ENSG00000188603:27495550-29495550
chr16:28618018-28618169	16	28618019	28618169	ENSG00000196296	protein_coding	ENST00000357084	28878405	260311.000000	proximity ENSG00000196296:27878405-29878405
chr16:28618018-28618169	16	28618019	28618169	ENSG00000196502	protein_coding	ENST00000898557	28610212	7882.000000	proximity ENSG00000196502:27610212-29610212
chr16:28618018-28618169	16	28618019	28618169	ENSG00000196993	protein_coding	ENST00000357796	28751787	133693.000000	proximity ENSG00000196993:27751787-29751787
chr16:28618018-28618169	16	28618019	28618169	ENSG00000197165	protein_coding	ENST00000966913	28599913	18181.000000	proximity ENSG00000197165:27599913-29599913
chr16:28618018-28618169	16	28618019	28618169	ENSG00000197272	protein_coding	ENST00000356897	28506834	111260.000000	proximity ENSG00000197272:27506834-29506834
chr16:28618018-28618169	16	28618019	28618169	ENSG00000198156	protein_coding	ENST00000532254	28363508	254586.000000	proximity ENSG00000198156:27363508-29363508
chr16:28618018-28618169	16	28618019	28618169	ENSG00000205609	protein_coding	ENST00000962381	28403830	214264.000000	proximity ENSG00000205609:27403830-29403830
chr16:28618018-28618169	16	28618019	28618169	ENSG00000213648	protein_coding	ENST00000957099	29459504	841410.000000	proximity ENSG00000213648:28459504-30459504
chr16:28618018-28618169	16	28618019	28618169	ENSG00000213658	protein_coding	ENST00000395456	28985052	366958.000000	proximity ENSG00000213658:27985052-29985052
chr16:28618018-28618169	16	28618019	28618169	ENSG00000233232	protein_coding	ENST00000452313	28472336	145758.000000	proximity ENSG00000233232:27472336-29472336
chr16:28618018-28618169	16	28618019	28618169	ENSG00000254206	protein_coding	ENST00000698511	29406711	788617.000000	proximity ENSG00000254206:28406711-30406711
chr16:28618018-28618169	16	28618019	28618169	ENSG00000255524	protein_coding	ENST00000529716	28637654	19560.000000	proximity ENSG00000255524:27637654-29637654
chr16:28618018-28618169	16	28618019	28618169	ENSG00000261740	protein_coding	ENST00000569622	29454347	836253.000000	proximity ENSG00000261740:28454347-30454347
chr16:28618018-28618169	16	28618019	28618169	ENSG00000261832	protein_coding	ENST00000637378	28482634	135460.000000	proximity ENSG00000261832:27482634-29482634
chr16:28623298-28623449	16	28623299	28623449	ENSG00000168488	protein_coding	ENST00000336783	28822999	199625.000000	proximity ENSG00000168488:27822999-29822999
chr16:28623298-28623449	16	28623299	28623449	ENSG00000169180	protein_coding	ENST00000917809	28211976	411398.000000	proximity ENSG00000169180:27211976-29211976
chr16:28623298-28623449	16	28623299	28623449	ENSG00000169181	protein_coding	ENST00000447459	28063714	559660.000000	proximity ENSG00000169181:27063714-29063714
chr16:28623298-28623449	16	28623299	28623449	ENSG00000169203	protein_coding	ENST00000938250	29508595	885221.000000	proximity ENSG00000169203:28508595-30508595
chr16:28623298-28623449	16	28623299	28623449	ENSG00000169682	protein_coding	ENST00000311008	28974778	351404.000000	proximity ENSG00000169682:27974778-29974778
chr16:28623298-28623449	16	28623299	28623449	ENSG00000176046	protein_coding	ENST00000324873	28538974	84400.000000	proximity ENSG00000176046:27538974-29538974
chr16:28623298-28623449	16	28623299	28623449	ENSG00000176476	protein_coding	ENST00000898115	28553920	69454.000000	proximity ENSG00000176476:27553920-29553920
chr16:28623298-28623449	16	28623299	28623449	ENSG00000176953	protein_coding	ENST00000320805	28950937	327563.000000	proximity ENSG00000176953:27950937-29950937
chr16:28623298-28623449	16	28623299	28623449	ENSG00000177455	protein_coding	ENST00000324662	28931968	308594.000000	proximity ENSG00000177455:27931968-29931968
chr16:28623298-28623449	16	28623299	28623449	ENSG00000177548	protein_coding	ENST00000873987	28925764	302390.000000	proximity ENSG00000177548:27925764-29925764
chr16:28623298-28623449	16	28623299	28623449	ENSG00000178188	protein_coding	ENST00000337120	28862804	239430.000000	proximity ENSG00000178188:27862804-29862804
chr16:28623298-28623449	16	28623299	28623449	ENSG00000178952	protein_coding	ENST00000916488	28846419	223045.000000	proximity ENSG00000178952:27846419-29846419
chr16:28623298-28623449	16	28623299	28623449	ENSG00000181625	protein_coding	ENST00000330181	29454533	831159.000000	proximity ENSG00000181625:28454533-30454533
chr16:28623298-28623449	16	28623299	28623449	ENSG00000183336	protein_coding	ENST00000856522	29455012	831638.000000	proximity ENSG00000183336:28455012-30455012
chr16:28623298-28623449	16	28623299	28623449	ENSG00000184110	protein_coding	ENST00000395587	28711417	88043.000000	proximity ENSG00000184110:27711417-29711417
chr16:28623298-28623449	16	28623299	28623449	ENSG00000184730	protein_coding	ENST00000875807	28494639	128735.000000	proximity ENSG00000184730:27494639-29494639
chr16:28623298-28623449	16	28623299	28623449	ENSG00000188322	protein_coding	ENST00000341901	28292525	330849.000000	proximity ENSG00000188322:27292525-29292525
chr16:28623298-28623449	16	28623299	28623449	ENSG00000188603	protein_coding	ENST00000569430	28495550	127824.000000	proximity ENSG00000188603:27495550-29495550
chr16:28623298-28623449	16	28623299	28623449	ENSG00000196296	protein_coding	ENST00000357084	28878405	255031.000000	proximity ENSG00000196296:27878405-29878405
chr16:28623298-28623449	16	28623299	28623449	ENSG00000196502	protein_coding	ENST00000898557	28610212	13162.000000	proximity ENSG00000196502:27610212-29610212
chr16:28623298-28623449	16	28623299	28623449	ENSG00000196993	protein_coding	ENST00000357796	28751787	128413.000000	proximity ENSG00000196993:27751787-29751787
chr16:28623298-28623449	16	28623299	28623449	ENSG00000197165	protein_coding	ENST00000966913	28599913	23461.000000	proximity ENSG00000197165:27599913-29599913
chr16:28623298-28623449	16	28623299	28623449	ENSG00000197272	protein_coding	ENST00000356897	28506834	116540.000000	proximity ENSG00000197272:27506834-29506834
chr16:28623298-28623449	16	28623299	28623449	ENSG00000198156	protein_coding	ENST00000532254	28363508	259866.000000	proximity ENSG00000198156:27363508-29363508
chr16:28623298-28623449	16	28623299	28623449	ENSG00000205609	protein_coding	ENST00000962381	28403830	219544.000000	proximity ENSG00000205609:27403830-29403830
chr16:28623298-28623449	16	28623299	28623449	ENSG00000213648	protein_coding	ENST00000957099	29459504	836130.000000	proximity ENSG00000213648:28459504-30459504
chr16:28623298-28623449	16	28623299	28623449	ENSG00000213658	protein_coding	ENST00000395456	28985052	361678.000000	proximity ENSG00000213658:27985052-29985052
chr16:28623298-28623449	16	28623299	28623449	ENSG00000233232	protein_coding	ENST00000452313	28472336	151038.000000	proximity ENSG00000233232:27472336-29472336
chr16:28623298-28623449	16	28623299	28623449	ENSG00000254206	protein_coding	ENST00000698511	29406711	783337.000000	proximity ENSG00000254206:28406711-30406711
chr16:28623298-28623449	16	28623299	28623449	ENSG00000255524	protein_coding	ENST00000529716	28637654	14280.000000	proximity ENSG00000255524:27637654-29637654
chr16:28623298-28623449	16	28623299	28623449	ENSG00000261740	protein_coding	ENST00000569622	29454347	830973.000000	proximity ENSG00000261740:28454347-30454347
chr16:28623298-28623449	16	28623299	28623449	ENSG00000261832	protein_coding	ENST00000637378	28482634	140740.000000	proximity ENSG00000261832:27482634-29482634
chr16:28636218-28636369	16	28636219	28636369	ENSG00000168488	protein_coding	ENST00000336783	28822999	186705.000000	proximity ENSG00000168488:27822999-29822999
chr16:28636218-28636369	16	28636219	28636369	ENSG00000169180	protein_coding	ENST00000917809	28211976	424318.000000	proximity ENSG00000169180:27211976-29211976
chr16:28636218-28636369	16	28636219	28636369	ENSG00000169181	protein_coding	ENST00000447459	28063714	572580.000000	proximity ENSG00000169181:27063714-29063714
chr16:28636218-28636369	16	28636219	28636369	ENSG00000169203	protein_coding	ENST00000938250	29508595	872301.000000	proximity ENSG00000169203:28508595-30508595
chr16:28636218-28636369	16	28636219	28636369	ENSG00000169682	protein_coding	ENST00000311008	28974778	338484.000000	proximity ENSG00000169682:27974778-29974778
chr16:28636218-28636369	16	28636219	28636369	ENSG00000176046	protein_coding	ENST00000324873	28538974	97320.000000	proximity ENSG00000176046:27538974-29538974
chr16:28636218-28636369	16	28636219	28636369	ENSG00000176476	protein_coding	ENST00000898115	28553920	82374.000000	proximity ENSG00000176476:27553920-29553920
chr16:28636218-28636369	16	28636219	28636369	ENSG00000176953	protein_coding	ENST00000320805	28950937	314643.000000	proximity ENSG00000176953:27950937-29950937
chr16:28636218-28636369	16	28636219	28636369	ENSG00000177455	protein_coding	ENST00000324662	28931968	295674.000000	proximity ENSG00000177455:27931968-29931968
chr16:28636218-28636369	16	28636219	28636369	ENSG00000177548	protein_coding	ENST00000873987	28925764	289470.000000	proximity ENSG00000177548:27925764-29925764
chr16:28636218-28636369	16	28636219	28636369	ENSG00000178188	protein_coding	ENST00000337120	28862804	226510.000000	proximity ENSG00000178188:27862804-29862804
chr16:28636218-28636369	16	28636219	28636369	ENSG00000178952	protein_coding	ENST00000916488	28846419	210125.000000	proximity ENSG00000178952:27846419-29846419
chr16:28636218-28636369	16	28636219	28636369	ENSG00000181625	protein_coding	ENST00000330181	29454533	818239.000000	proximity ENSG00000181625:28454533-30454533
chr16:28636218-28636369	16	28636219	28636369	ENSG00000183336	protein_coding	ENST00000856522	29455012	818718.000000	proximity ENSG00000183336:28455012-30455012
chr16:28636218-28636369	16	28636219	28636369	ENSG00000184110	protein_coding	ENST00000395587	28711417	75123.000000	proximity ENSG00000184110:27711417-29711417
chr16:28636218-28636369	16	28636219	28636369	ENSG00000184730	protein_coding	ENST00000875807	28494639	141655.000000	proximity ENSG00000184730:27494639-29494639
chr16:28636218-28636369	16	28636219	28636369	ENSG00000188322	protein_coding	ENST00000341901	28292525	343769.000000	proximity ENSG00000188322:27292525-29292525
chr16:28636218-28636369	16	28636219	28636369	ENSG00000188603	protein_coding	ENST00000569430	28495550	140744.000000	proximity ENSG00000188603:27495550-29495550
chr16:28636218-28636369	16	28636219	28636369	ENSG00000196296	protein_coding	ENST00000357084	28878405	242111.000000	proximity ENSG00000196296:27878405-29878405
chr16:28636218-28636369	16	28636219	28636369	ENSG00000196502	protein_coding	ENST00000898557	28610212	26082.000000	proximity ENSG00000196502:27610212-29610212
chr16:28636218-28636369	16	28636219	28636369	ENSG00000196993	protein_coding	ENST00000357796	28751787	115493.000000	proximity ENSG00000196993:27751787-29751787
chr16:28636218-28636369	16	28636219	28636369	ENSG00000197165	protein_coding	ENST00000966913	28599913	36381.000000	proximity ENSG00000197165:27599913-29599913
chr16:28636218-28636369	16	28636219	28636369	ENSG00000197272	protein_coding	ENST00000356897	28506834	129460.000000	proximity ENSG00000197272:27506834-29506834
chr16:28636218-28636369	16	28636219	28636369	ENSG00000198156	protein_coding	ENST00000532254	28363508	272786.000000	proximity ENSG00000198156:27363508-29363508
chr16:28636218-28636369	16	28636219	28636369	ENSG00000205609	protein_coding	ENST00000962381	28403830	232464.000000	proximity ENSG00000205609:27403830-29403830
chr16:28636218-28636369	16	28636219	28636369	ENSG00000213648	protein_coding	ENST00000957099	29459504	823210.000000	proximity ENSG00000213648:28459504-30459504
chr16:28636218-28636369	16	28636219	28636369	ENSG00000213658	protein_coding	ENST00000395456	28985052	348758.000000	proximity ENSG00000213658:27985052-29985052
chr16:28636218-28636369	16	28636219	28636369	ENSG00000233232	protein_coding	ENST00000452313	28472336	163958.000000	proximity ENSG00000233232:27472336-29472336
chr16:28636218-28636369	16	28636219	28636369	ENSG00000254206	protein_coding	ENST00000698511	29406711	770417.000000	proximity ENSG00000254206:28406711-30406711
chr16:28636218-28636369	16	28636219	28636369	ENSG00000255524	protein_coding	ENST00000529716	28637654	1360.000000	proximity ENSG00000255524:27637654-29637654
chr16:28636218-28636369	16	28636219	28636369	ENSG00000261740	protein_coding	ENST00000569622	29454347	818053.000000	proximity ENSG00000261740:28454347-30454347
chr16:28636218-28636369	16	28636219	28636369	ENSG00000261832	protein_coding	ENST00000637378	28482634	153660.000000	proximity ENSG00000261832:27482634-29482634
chr16:28636638-28636789	16	28636639	28636789	ENSG00000168488	protein_coding	ENST00000336783	28822999	186285.000000	proximity ENSG00000168488:27822999-29822999
chr16:28636638-28636789	16	28636639	28636789	ENSG00000169180	protein_coding	ENST00000917809	28211976	424738.000000	proximity ENSG00000169180:27211976-29211976
chr16:28636638-28636789	16	28636639	28636789	ENSG00000169181	protein_coding	ENST00000447459	28063714	573000.000000	proximity ENSG00000169181:27063714-29063714
chr16:28636638-28636789	16	28636639	28636789	ENSG00000169203	protein_coding	ENST00000938250	29508595	871881.000000	proximity ENSG00000169203:28508595-30508595
chr16:28636638-28636789	16	28636639	28636789	ENSG00000169682	protein_coding	ENST00000311008	28974778	338064.000000	proximity ENSG00000169682:27974778-29974778
chr16:28636638-28636789	16	28636639	28636789	ENSG00000176046	protein_coding	ENST00000324873	28538974	97740.000000	proximity ENSG00000176046:27538974-29538974
chr16:28636638-28636789	16	28636639	28636789	ENSG00000176476	protein_coding	ENST00000898115	28553920	82794.000000	proximity ENSG00000176476:27553920-29553920
chr16:28636638-28636789	16	28636639	28636789	ENSG00000176953	protein_coding	ENST00000320805	28950937	314223.000000	proximity ENSG00000176953:27950937-29950937
chr16:28636638-28636789	16	28636639	28636789	ENSG00000177455	protein_coding	ENST00000324662	28931968	295254.000000	proximity ENSG00000177455:27931968-29931968
chr16:28636638-28636789	16	28636639	28636789	ENSG00000177548	protein_coding	ENST00000873987	28925764	289050.000000	proximity ENSG00000177548:27925764-29925764
chr16:28636638-28636789	16	28636639	28636789	ENSG00000178188	protein_coding	ENST00000337120	28862804	226090.000000	proximity ENSG00000178188:27862804-29862804
chr16:28636638-28636789	16	28636639	28636789	ENSG00000178952	protein_coding	ENST00000916488	28846419	209705.000000	proximity ENSG00000178952:27846419-29846419
chr16:28636638-28636789	16	28636639	28636789	ENSG00000181625	protein_coding	ENST00000330181	29454533	817819.000000	proximity ENSG00000181625:28454533-30454533
chr16:28636638-28636789	16	28636639	28636789	ENSG00000183336	protein_coding	ENST00000856522	29455012	818298.000000	proximity ENSG00000183336:28455012-30455012
chr16:28636638-28636789	16	28636639	28636789	ENSG00000184110	protein_coding	ENST00000395587	28711417	74703.000000	proximity ENSG00000184110:27711417-29711417
chr16:28636638-28636789	16	28636639	28636789	ENSG00000184730	protein_coding	ENST00000875807	28494639	142075.000000	proximity ENSG00000184730:27494639-29494639
chr16:28636638-28636789	16	28636639	28636789	ENSG00000188322	protein_coding	ENST00000341901	28292525	344189.000000	proximity ENSG00000188322:27292525-29292525
chr16:28636638-28636789	16	28636639	28636789	ENSG00000188603	protein_coding	ENST00000569430	28495550	141164.000000	proximity ENSG00000188603:27495550-29495550
chr16:28636638-28636789	16	28636639	28636789	ENSG00000196296	protein_coding	ENST00000357084	28878405	241691.000000	proximity ENSG00000196296:27878405-29878405
chr16:28636638-28636789	16	28636639	28636789	ENSG00000196502	protein_coding	ENST00000898557	28610212	26502.000000	proximity ENSG00000196502:27610212-29610212
chr16:28636638-28636789	16	28636639	28636789	ENSG00000196993	protein_coding	ENST00000357796	28751787	115073.000000	proximity ENSG00000196993:27751787-29751787
chr16:28636638-28636789	16	28636639	28636789	ENSG00000197165	protein_coding	ENST00000966913	28599913	36801.000000	proximity ENSG00000197165:27599913-29599913
chr16:28636638-28636789	16	28636639	28636789	ENSG00000197272	protein_coding	ENST00000356897	28506834	129880.000000	proximity ENSG00000197272:27506834-29506834
chr16:28636638-28636789	16	28636639	28636789	ENSG00000198156	protein_coding	ENST00000532254	28363508	273206.000000	proximity ENSG00000198156:27363508-29363508
chr16:28636638-28636789	16	28636639	28636789	ENSG00000205609	protein_coding	ENST00000962381	28403830	232884.000000	proximity ENSG00000205609:27403830-29403830
chr16:28636638-28636789	16	28636639	28636789	ENSG00000213648	protein_coding	ENST00000957099	29459504	822790.000000	proximity ENSG00000213648:28459504-30459504
chr16:28636638-28636789	16	28636639	28636789	ENSG00000213658	protein_coding	ENST00000395456	28985052	348338.000000	proximity ENSG00000213658:27985052-29985052
chr16:28636638-28636789	16	28636639	28636789	ENSG00000233232	protein_coding	ENST00000452313	28472336	164378.000000	proximity ENSG00000233232:27472336-29472336
chr16:28636638-28636789	16	28636639	28636789	ENSG00000254206	protein_coding	ENST00000698511	29406711	769997.000000	proximity ENSG00000254206:28406711-30406711
chr16:28636638-28636789	16	28636639	28636789	ENSG00000255524	protein_coding	ENST00000529716	28637654	940.000000	proximity ENSG00000255524:27637654-29637654
chr16:28636638-28636789	16	28636639	28636789	ENSG00000261740	protein_coding	ENST00000569622	29454347	817633.000000	proximity ENSG00000261740:28454347-30454347
chr16:28636638-28636789	16	28636639	28636789	ENSG00000261832	protein_coding	ENST00000637378	28482634	154080.000000	proximity ENSG00000261832:27482634-29482634
chr16:2868318-2868469	16	2868319	2868469	ENSG00000005001	protein_coding	ENST00000874724	2858210	10184.000000	proximity ENSG00000005001:1858210-3858210
chr16:2868318-2868469	16	2868319	2868469	ENSG00000006194	protein_coding	ENST00000572748	3283442	415048.000000	proximity ENSG00000006194:2283442-4283442
chr16:2868318-2868469	16	2868319	2868469	ENSG00000006327	protein_coding	ENST00000575124	3020375	151981.000000	proximity ENSG00000006327:2020375-4020375
chr16:2868318-2868469	16	2868319	2868469	ENSG00000007038	protein_coding	ENST00000450020	2817180	51214.000000	proximity ENSG00000007038:1817180-3817180
chr16:2868318-2868469	16	2868319	2868469	ENSG00000008516	protein_coding	ENST00000850602	3046561	178167.000000	proximity ENSG00000008516:2046561-4046561
chr16:2868318-2868469	16	2868319	2868469	ENSG00000008517	protein_coding	ENST00000878151	3065403	197009.000000	proximity ENSG00000008517:2065403-4065403
chr16:2868318-2868469	16	2868319	2868469	ENSG00000008710	protein_coding	ENST00000262304	2135898	732496.000000	proximity ENSG00000008710:1135898-3135898
chr16:2868318-2868469	16	2868319	2868469	ENSG00000010539	protein_coding	ENST00000854058	3235187	366793.000000	proximity ENSG00000010539:2235187-4235187
chr16:2868318-2868469	16	2868319	2868469	ENSG00000059122	protein_coding	ENST00000253928	2911931	43537.000000	proximity ENSG00000059122:1911931-3911931
chr16:2868318-2868469	16	2868319	2868469	ENSG00000065054	protein_coding	ENST00000424542	2026902	841492.000000	proximity ENSG00000065054:1026902-3026902
chr16:2868318-2868469	16	2868319	2868469	ENSG00000065057	protein_coding	ENST00000219066	2047866	820528.000000	proximity ENSG00000065057:1047866-3047866
chr16:2868318-2868469	16	2868319	2868469	ENSG00000085644	protein_coding	ENST00000396878	3135029	266635.000000	proximity ENSG00000085644:2135029-4135029
chr16:2868318-2868469	16	2868319	2868469	ENSG00000103145	protein_coding	ENST00000948614	3024246	155852.000000	proximity ENSG00000103145:2024246-4024246
chr16:2868318-2868469	16	2868319	2868469	ENSG00000103197	protein_coding	ENST00000903281	2047345	821049.000000	proximity ENSG00000103197:1047345-3047345
chr16:2868318-2868469	16	2868319	2868469	ENSG00000103313	protein_coding	ENST00000956137	3256954	388560.000000	proximity ENSG00000103313:2256954-4256954
chr16:2868318-2868469	16	2868319	2868469	ENSG00000103343	protein_coding	ENST00000268655	3401215	532821.000000	proximity ENSG00000103343:2401215-4401215
chr16:2868318-2868469	16	2868319	2868469	ENSG00000103351	protein_coding	ENST00000571025	3501018	632624.000000	proximity ENSG00000103351:2501018-4501018
chr16:2868318-2868469	16	2868319	2868469	ENSG00000103355	protein_coding	ENST00000576886	2786841	81553.000000	proximity ENSG00000103355:1786841-3786841
chr16:2868318-2868469	16	2868319	2868469	ENSG00000103363	protein_coding	ENST00000693239	2777289	91105.000000	proximity ENSG00000103363:1777289-3777289
chr16:2868318-2868469	16	2868319	2868469	ENSG00000122386	protein_coding	ENST00000871314	3112550	244156.000000	proximity ENSG00000122386:2112550-4112550
chr16:2868318-2868469	16	2868319	2868469	ENSG00000122390	protein_coding	ENST00000932110	3474632	606238.000000	proximity ENSG00000122390:2474632-4474632
chr16:2868318-2868469	16	2868319	2868469	ENSG00000126602	protein_coding	ENST00000575671	3678304	809910.000000	proximity ENSG00000126602:2678304-4678304
chr16:2868318-2868469	16	2868319	2868469	ENSG00000127554	protein_coding	ENST00000248114	1984193	884201.000000	proximity ENSG00000127554:984193-2984193
chr16:2868318-2868469	16	2868319	2868469	ENSG00000127561	protein_coding	ENST00000248121	1989970	878424.000000	proximity ENSG00000127561:989970-2989970
chr16:2868318-2868469	16	2868319	2868469	ENSG00000127564	protein_coding	ENST00000934454	2980813	112419.000000	proximity ENSG00000127564:1980813-3980813
chr16:2868318-2868469	16	2868319	2868469	ENSG00000130182	protein_coding	ENST00000576985	3099294	230900.000000	proximity ENSG00000130182:2099294-4099294
chr16:2868318-2868469	16	2868319	2868469	ENSG00000131650	protein_coding	ENST00000572045	2964216	95822.000000	proximity ENSG00000131650:1964216-3964216
chr16:2868318-2868469	16	2868319	2868469	ENSG00000131652	protein_coding	ENST00000915279	3022541	154147.000000	proximity ENSG00000131652:2022541-4022541
chr16:2868318-2868469	16	2868319	2868469	ENSG00000131653	protein_coding	ENST00000910790	2163534	704860.000000	proximity ENSG00000131653:1163534-3163534
chr16:2868318-2868469	16	2868319	2868469	ENSG00000140986	protein_coding	ENST00000968104	1954711	913683.000000	proximity ENSG00000140986:954711-2954711
chr16:2868318-2868469	16	2868319	2868469	ENSG00000140987	protein_coding	ENST00000853182	3400998	532604.000000	proximity ENSG00000140987:2400998-4400998
chr16:2868318-2868469	16	2868319	2868469	ENSG00000140988	protein_coding	ENST00000872227	1965510	902884.000000	proximity ENSG00000140988:965510-2965510
chr16:2868318-2868469	16	2868319	2868469	ENSG00000140990	protein_coding	ENST00000543683	1959543	908851.000000	proximity ENSG00000140990:959543-2959543
chr16:2868318-2868469	16	2868319	2868469	ENSG00000140992	protein_coding	ENST00000342085	2538021	330373.000000	proximity ENSG00000140992:1538021-3538021
chr16:2868318-2868469	16	2868319	2868469	ENSG00000140993	protein_coding	ENST00000963454	3305406	437012.000000	proximity ENSG00000140993:2305406-4305406
chr16:2868318-2868469	16	2868319	2868469	ENSG00000162039	protein_coding	ENST00000325962	1872164	996230.000000	proximity ENSG00000162039:872164-2872164
chr16:2868318-2868469	16	2868319	2868469	ENSG00000162040	protein_coding	ENST00000454677	1918415	949979.000000	proximity ENSG00000162040:918415-2918415
chr16:2868318-2868469	16	2868319	2868469	ENSG00000162062	protein_coding	ENST00000569496	2460086	408308.000000	proximity ENSG00000162062:1460086-3460086
chr16:2868318-2868469	16	2868319	2868469	ENSG00000162063	protein_coding	ENST00000397066	2429447	438947.000000	proximity ENSG00000162063:1429447-3429447
chr16:2868318-2868469	16	2868319	2868469	ENSG00000162065	protein_coding	ENST00000567020	2475051	393343.000000	proximity ENSG00000162065:1475051-3475051
chr16:2868318-2868469	16	2868319	2868469	ENSG00000162066	protein_coding	ENST00000872243	2520340	348054.000000	proximity ENSG00000162066:1520340-3520340
chr16:2868318-2868469	16	2868319	2868469	ENSG00000162068	protein_coding	ENST00000293973	2471297	397097.000000	proximity ENSG00000162068:1471297-3471297
chr16:2868318-2868469	16	2868319	2868469	ENSG00000162069	protein_coding	ENST00000573514	3033002	164608.000000	proximity ENSG00000162069:2033002-4033002
chr16:2868318-2868469	16	2868319	2868469	ENSG00000162073	protein_coding	ENST00000318782	2969348	100954.000000	proximity ENSG00000162073:1969348-3969348
chr16:2868318-2868469	16	2868319	2868469	ENSG00000162076	protein_coding	ENST00000943117	2883288	14894.000000	proximity ENSG00000162076:1883288-3883288
chr16:2868318-2868469	16	2868319	2868469	ENSG00000162078	protein_coding	ENST00000902257	2830162	38232.000000	proximity ENSG00000162078:1830162-3830162
chr16:2868318-2868469	16	2868319	2868469	ENSG00000162086	protein_coding	ENST00000669516	3305497	437103.000000	proximity ENSG00000162086:2305497-4305497
chr16:2868318-2868469	16	2868319	2868469	ENSG00000167962	protein_coding	ENST00000562103	2009821	858573.000000	proximity ENSG00000167962:1009821-3009821
chr16:2868318-2868469	16	2868319	2868469	ENSG00000167964	protein_coding	ENST00000210187	2148625	719769.000000	proximity ENSG00000167964:1148625-3148625
chr16:2868318-2868469	16	2868319	2868469	ENSG00000167965	protein_coding	ENST00000945251	2205464	662930.000000	proximity ENSG00000167965:1205464-3205464
chr16:2868318-2868469	16	2868319	2868469	ENSG00000167967	protein_coding	ENST00000862876	2223453	644941.000000	proximity ENSG00000167967:1223453-3223453
chr16:2868318-2868469	16	2868319	2868469	ENSG00000167968	protein_coding	ENST00000564065	2235816	632578.000000	proximity ENSG00000167968:1235816-3235816
chr16:2868318-2868469	16	2868319	2868469	ENSG00000167969	protein_coding	ENST00000570258	2252300	616094.000000	proximity ENSG00000167969:1252300-3252300
chr16:2868318-2868469	16	2868319	2868469	ENSG00000167971	protein_coding	ENST00000343516	2196605	671789.000000	proximity ENSG00000167971:1196605-3196605
chr16:2868318-2868469	16	2868319	2868469	ENSG00000167972	protein_coding	ENST00000967441	2331605	536789.000000	proximity ENSG00000167972:1331605-3331605
chr16:2868318-2868469	16	2868319	2868469	ENSG00000167977	protein_coding	ENST00000855086	2682525	185869.000000	proximity ENSG00000167977:1682525-3682525
chr16:2868318-2868469	16	2868319	2868469	ENSG00000167978	protein_coding	ENST00000576924	2752626	115768.000000	proximity ENSG00000167978:1752626-3752626
chr16:2868318-2868469	16	2868319	2868469	ENSG00000167981	protein_coding	ENST00000301744	3443504	575110.000000	proximity ENSG00000167981:2443504-4443504
chr16:2868318-2868469	16	2868319	2868469	ENSG00000167984	protein_coding	ENST00000359128	3577403	709009.000000	proximity ENSG00000167984:2577403-4577403
chr16:2868318-2868469	16	2868319	2868469	ENSG00000168124	protein_coding	ENST00000304646	3188204	319810.000000	proximity ENSG00000168124:2188204-4188204
chr16:2868318-2868469	16	2868319	2868469	ENSG00000168158	protein_coding	ENST00000304936	3355889	487495.000000	proximity ENSG00000168158:2355889-4355889
chr16:2868318-2868469	16	2868319	2868469	ENSG00000172382	protein_coding	ENST00000916578	2721166	147228.000000	proximity ENSG00000172382:1721166-3721166
chr16:2868318-2868469	16	2868319	2868469	ENSG00000179580	protein_coding	ENST00000569210	1966823	901571.000000	proximity ENSG00000179580:966823-2966823
chr16:2868318-2868469	16	2868319	2868469	ENSG00000182685	protein_coding	ENST00000328540	2210863	657531.000000	proximity ENSG00000182685:1210863-3210863
chr16:2868318-2868469	16	2868319	2868469	ENSG00000183751	protein_coding	ENST00000568546	1972053	896341.000000	proximity ENSG00000183751:972053-2972053
chr16:2868318-2868469	16	2868319	2868469	ENSG00000183971	protein_coding	ENST00000566435	2019785	848609.000000	proximity ENSG00000183971:1019785-3019785
chr16:2868318-2868469	16	2868319	2868469	ENSG00000184207	protein_coding	ENST00000333503	2214840	653554.000000	proximity ENSG00000184207:1214840-3214840
chr16:2868318-2868469	16	2868319	2868469	ENSG00000184697	protein_coding	ENST00000939718	3017855	149461.000000	proximity ENSG00000184697:2017855-4017855
chr16:2868318-2868469	16	2868319	2868469	ENSG00000185883	protein_coding	ENST00000330398	2513952	354442.000000	proximity ENSG00000185883:1513952-3513952
chr16:2868318-2868469	16	2868319	2868469	ENSG00000188827	protein_coding	ENST00000294008	3611606	743212.000000	proximity ENSG00000188827:2611606-4611606
chr16:2868318-2868469	16	2868319	2868469	ENSG00000196408	protein_coding	ENST00000862128	1983475	884919.000000	proximity ENSG00000196408:983475-2983475
chr16:2868318-2868469	16	2868319	2868469	ENSG00000198736	protein_coding	ENST00000361871	1943199	925195.000000	proximity ENSG00000198736:943199-2943199
chr16:2868318-2868469	16	2868319	2868469	ENSG00000205923	protein_coding	ENST00000567119	2531408	336986.000000	proximity ENSG00000205923:1531408-3531408
chr16:2868318-2868469	16	2868319	2868469	ENSG00000205937	protein_coding	ENST00000565678	2267603	600791.000000	proximity ENSG00000205937:1267603-3267603
chr16:2868318-2868469	16	2868319	2868469	ENSG00000213918	protein_coding	ENST00000407479	3642938	774544.000000	proximity ENSG00000213918:2642938-4642938
chr16:2868318-2868469	16	2868319	2868469	ENSG00000213937	protein_coding	ENST00000445369	3012923	144529.000000	proximity ENSG00000213937:2012923-4012923
chr16:2868318-2868469	16	2868319	2868469	ENSG00000215131	protein_coding	ENST00000437192	3495489	627095.000000	proximity ENSG00000215131:2495489-4495489
chr16:2868318-2868469	16	2868319	2868469	ENSG00000215148	protein_coding	ENST00000674256	2798470	69924.000000	proximity ENSG00000215148:1798470-3798470
chr16:2868318-2868469	16	2868319	2868469	ENSG00000259784	protein_coding	ENST00000569317	2513965	354429.000000	proximity ENSG00000259784:1513965-3513965
chr16:2868318-2868469	16	2868319	2868469	ENSG00000260272	protein_coding	ENST00000564543	2496032	372362.000000	proximity ENSG00000260272:1496032-3496032
chr16:2868318-2868469	16	2868319	2868469	ENSG00000262152	protein_coding	ENST00000573315	2988256	119862.000000	proximity ENSG00000262152:1988256-3988256
chr16:2868318-2868469	16	2868319	2868469	ENSG00000289281	protein_coding	ENST00000692767	3004132	135738.000000	proximity ENSG00000289281:2004132-4004132
chr16:2874938-2875089	16	2874939	2875089	ENSG00000005001	protein_coding	ENST00000874724	2858210	16804.000000	proximity ENSG00000005001:1858210-3858210
chr16:2874938-2875089	16	2874939	2875089	ENSG00000006194	protein_coding	ENST00000572748	3283442	408428.000000	proximity ENSG00000006194:2283442-4283442
chr16:2874938-2875089	16	2874939	2875089	ENSG00000006327	protein_coding	ENST00000575124	3020375	145361.000000	proximity ENSG00000006327:2020375-4020375
chr16:2874938-2875089	16	2874939	2875089	ENSG00000007038	protein_coding	ENST00000450020	2817180	57834.000000	proximity ENSG00000007038:1817180-3817180
chr16:2874938-2875089	16	2874939	2875089	ENSG00000008516	protein_coding	ENST00000850602	3046561	171547.000000	proximity ENSG00000008516:2046561-4046561
chr16:2874938-2875089	16	2874939	2875089	ENSG00000008517	protein_coding	ENST00000878151	3065403	190389.000000	proximity ENSG00000008517:2065403-4065403
chr16:2874938-2875089	16	2874939	2875089	ENSG00000008710	protein_coding	ENST00000262304	2135898	739116.000000	proximity ENSG00000008710:1135898-3135898
chr16:2874938-2875089	16	2874939	2875089	ENSG00000010539	protein_coding	ENST00000854058	3235187	360173.000000	proximity ENSG00000010539:2235187-4235187
chr16:2874938-2875089	16	2874939	2875089	ENSG00000059122	protein_coding	ENST00000253928	2911931	36917.000000	proximity ENSG00000059122:1911931-3911931
chr16:2874938-2875089	16	2874939	2875089	ENSG00000065054	protein_coding	ENST00000424542	2026902	848112.000000	proximity ENSG00000065054:1026902-3026902
chr16:2874938-2875089	16	2874939	2875089	ENSG00000065057	protein_coding	ENST00000219066	2047866	827148.000000	proximity ENSG00000065057:1047866-3047866
chr16:2874938-2875089	16	2874939	2875089	ENSG00000085644	protein_coding	ENST00000396878	3135029	260015.000000	proximity ENSG00000085644:2135029-4135029
chr16:2874938-2875089	16	2874939	2875089	ENSG00000103145	protein_coding	ENST00000948614	3024246	149232.000000	proximity ENSG00000103145:2024246-4024246
chr16:2874938-2875089	16	2874939	2875089	ENSG00000103197	protein_coding	ENST00000903281	2047345	827669.000000	proximity ENSG00000103197:1047345-3047345
chr16:2874938-2875089	16	2874939	2875089	ENSG00000103313	protein_coding	ENST00000956137	3256954	381940.000000	proximity ENSG00000103313:2256954-4256954
chr16:2874938-2875089	16	2874939	2875089	ENSG00000103343	protein_coding	ENST00000268655	3401215	526201.000000	proximity ENSG00000103343:2401215-4401215
chr16:2874938-2875089	16	2874939	2875089	ENSG00000103351	protein_coding	ENST00000571025	3501018	626004.000000	proximity ENSG00000103351:2501018-4501018
chr16:2874938-2875089	16	2874939	2875089	ENSG00000103355	protein_coding	ENST00000576886	2786841	88173.000000	proximity ENSG00000103355:1786841-3786841
chr16:2874938-2875089	16	2874939	2875089	ENSG00000103363	protein_coding	ENST00000693239	2777289	97725.000000	proximity ENSG00000103363:1777289-3777289
chr16:2874938-2875089	16	2874939	2875089	ENSG00000122386	protein_coding	ENST00000871314	3112550	237536.000000	proximity ENSG00000122386:2112550-4112550
chr16:2874938-2875089	16	2874939	2875089	ENSG00000122390	protein_coding	ENST00000932110	3474632	599618.000000	proximity ENSG00000122390:2474632-4474632
chr16:2874938-2875089	16	2874939	2875089	ENSG00000126602	protein_coding	ENST00000575671	3678304	803290.000000	proximity ENSG00000126602:2678304-4678304
chr16:2874938-2875089	16	2874939	2875089	ENSG00000127554	protein_coding	ENST00000248114	1984193	890821.000000	proximity ENSG00000127554:984193-2984193
chr16:2874938-2875089	16	2874939	2875089	ENSG00000127561	protein_coding	ENST00000248121	1989970	885044.000000	proximity ENSG00000127561:989970-2989970
chr16:2874938-2875089	16	2874939	2875089	ENSG00000127564	protein_coding	ENST00000934454	2980813	105799.000000	proximity ENSG00000127564:1980813-3980813
chr16:2874938-2875089	16	2874939	2875089	ENSG00000130182	protein_coding	ENST00000576985	3099294	224280.000000	proximity ENSG00000130182:2099294-4099294
chr16:2874938-2875089	16	2874939	2875089	ENSG00000131650	protein_coding	ENST00000572045	2964216	89202.000000	proximity ENSG00000131650:1964216-3964216
chr16:2874938-2875089	16	2874939	2875089	ENSG00000131652	protein_coding	ENST00000915279	3022541	147527.000000	proximity ENSG00000131652:2022541-4022541
chr16:2874938-2875089	16	2874939	2875089	ENSG00000131653	protein_coding	ENST00000910790	2163534	711480.000000	proximity ENSG00000131653:1163534-3163534
chr16:2874938-2875089	16	2874939	2875089	ENSG00000140986	protein_coding	ENST00000968104	1954711	920303.000000	proximity ENSG00000140986:954711-2954711
chr16:2874938-2875089	16	2874939	2875089	ENSG00000140987	protein_coding	ENST00000853182	3400998	525984.000000	proximity ENSG00000140987:2400998-4400998
chr16:2874938-2875089	16	2874939	2875089	ENSG00000140988	protein_coding	ENST00000872227	1965510	909504.000000	proximity ENSG00000140988:965510-2965510
chr16:2874938-2875089	16	2874939	2875089	ENSG00000140990	protein_coding	ENST00000543683	1959543	915471.000000	proximity ENSG00000140990:959543-2959543
chr16:2874938-2875089	16	2874939	2875089	ENSG00000140992	protein_coding	ENST00000342085	2538021	336993.000000	proximity ENSG00000140992:1538021-3538021
chr16:2874938-2875089	16	2874939	2875089	ENSG00000140993	protein_coding	ENST00000963454	3305406	430392.000000	proximity ENSG00000140993:2305406-4305406
chr16:2874938-2875089	16	2874939	2875089	ENSG00000162040	protein_coding	ENST00000454677	1918415	956599.000000	proximity ENSG00000162040:918415-2918415
chr16:2874938-2875089	16	2874939	2875089	ENSG00000162062	protein_coding	ENST00000569496	2460086	414928.000000	proximity ENSG00000162062:1460086-3460086
chr16:2874938-2875089	16	2874939	2875089	ENSG00000162063	protein_coding	ENST00000397066	2429447	445567.000000	proximity ENSG00000162063:1429447-3429447
chr16:2874938-2875089	16	2874939	2875089	ENSG00000162065	protein_coding	ENST00000567020	2475051	399963.000000	proximity ENSG00000162065:1475051-3475051
chr16:2874938-2875089	16	2874939	2875089	ENSG00000162066	protein_coding	ENST00000872243	2520340	354674.000000	proximity ENSG00000162066:1520340-3520340
chr16:2874938-2875089	16	2874939	2875089	ENSG00000162068	protein_coding	ENST00000293973	2471297	403717.000000	proximity ENSG00000162068:1471297-3471297
chr16:2874938-2875089	16	2874939	2875089	ENSG00000162069	protein_coding	ENST00000573514	3033002	157988.000000	proximity ENSG00000162069:2033002-4033002
chr16:2874938-2875089	16	2874939	2875089	ENSG00000162073	protein_coding	ENST00000318782	2969348	94334.000000	proximity ENSG00000162073:1969348-3969348
chr16:2874938-2875089	16	2874939	2875089	ENSG00000162076	protein_coding	ENST00000943117	2883288	8274.000000	proximity ENSG00000162076:1883288-3883288
chr16:2874938-2875089	16	2874939	2875089	ENSG00000162078	protein_coding	ENST00000902257	2830162	44852.000000	proximity ENSG00000162078:1830162-3830162
chr16:2874938-2875089	16	2874939	2875089	ENSG00000162086	protein_coding	ENST00000669516	3305497	430483.000000	proximity ENSG00000162086:2305497-4305497
chr16:2874938-2875089	16	2874939	2875089	ENSG00000167962	protein_coding	ENST00000562103	2009821	865193.000000	proximity ENSG00000167962:1009821-3009821
chr16:2874938-2875089	16	2874939	2875089	ENSG00000167964	protein_coding	ENST00000210187	2148625	726389.000000	proximity ENSG00000167964:1148625-3148625
chr16:2874938-2875089	16	2874939	2875089	ENSG00000167965	protein_coding	ENST00000945251	2205464	669550.000000	proximity ENSG00000167965:1205464-3205464
chr16:2874938-2875089	16	2874939	2875089	ENSG00000167967	protein_coding	ENST00000862876	2223453	651561.000000	proximity ENSG00000167967:1223453-3223453
chr16:2874938-2875089	16	2874939	2875089	ENSG00000167968	protein_coding	ENST00000564065	2235816	639198.000000	proximity ENSG00000167968:1235816-3235816
chr16:2874938-2875089	16	2874939	2875089	ENSG00000167969	protein_coding	ENST00000570258	2252300	622714.000000	proximity ENSG00000167969:1252300-3252300
chr16:2874938-2875089	16	2874939	2875089	ENSG00000167971	protein_coding	ENST00000343516	2196605	678409.000000	proximity ENSG00000167971:1196605-3196605
chr16:2874938-2875089	16	2874939	2875089	ENSG00000167972	protein_coding	ENST00000967441	2331605	543409.000000	proximity ENSG00000167972:1331605-3331605
chr16:2874938-2875089	16	2874939	2875089	ENSG00000167977	protein_coding	ENST00000855086	2682525	192489.000000	proximity ENSG00000167977:1682525-3682525
chr16:2874938-2875089	16	2874939	2875089	ENSG00000167978	protein_coding	ENST00000576924	2752626	122388.000000	proximity ENSG00000167978:1752626-3752626
chr16:2874938-2875089	16	2874939	2875089	ENSG00000167981	protein_coding	ENST00000301744	3443504	568490.000000	proximity ENSG00000167981:2443504-4443504
chr16:2874938-2875089	16	2874939	2875089	ENSG00000167984	protein_coding	ENST00000359128	3577403	702389.000000	proximity ENSG00000167984:2577403-4577403
chr16:2874938-2875089	16	2874939	2875089	ENSG00000168124	protein_coding	ENST00000304646	3188204	313190.000000	proximity ENSG00000168124:2188204-4188204
chr16:2874938-2875089	16	2874939	2875089	ENSG00000168158	protein_coding	ENST00000304936	3355889	480875.000000	proximity ENSG00000168158:2355889-4355889
chr16:2874938-2875089	16	2874939	2875089	ENSG00000172382	protein_coding	ENST00000916578	2721166	153848.000000	proximity ENSG00000172382:1721166-3721166
chr16:2874938-2875089	16	2874939	2875089	ENSG00000179580	protein_coding	ENST00000569210	1966823	908191.000000	proximity ENSG00000179580:966823-2966823
chr16:2874938-2875089	16	2874939	2875089	ENSG00000182685	protein_coding	ENST00000328540	2210863	664151.000000	proximity ENSG00000182685:1210863-3210863
chr16:2874938-2875089	16	2874939	2875089	ENSG00000183751	protein_coding	ENST00000568546	1972053	902961.000000	proximity ENSG00000183751:972053-2972053
chr16:2874938-2875089	16	2874939	2875089	ENSG00000183971	protein_coding	ENST00000566435	2019785	855229.000000	proximity ENSG00000183971:1019785-3019785
chr16:2874938-2875089	16	2874939	2875089	ENSG00000184207	protein_coding	ENST00000333503	2214840	660174.000000	proximity ENSG00000184207:1214840-3214840
chr16:2874938-2875089	16	2874939	2875089	ENSG00000184697	protein_coding	ENST00000939718	3017855	142841.000000	proximity ENSG00000184697:2017855-4017855
chr16:2874938-2875089	16	2874939	2875089	ENSG00000185883	protein_coding	ENST00000330398	2513952	361062.000000	proximity ENSG00000185883:1513952-3513952
chr16:2874938-2875089	16	2874939	2875089	ENSG00000188827	protein_coding	ENST00000294008	3611606	736592.000000	proximity ENSG00000188827:2611606-4611606
chr16:2874938-2875089	16	2874939	2875089	ENSG00000196408	protein_coding	ENST00000862128	1983475	891539.000000	proximity ENSG00000196408:983475-2983475
chr16:2874938-2875089	16	2874939	2875089	ENSG00000198736	protein_coding	ENST00000361871	1943199	931815.000000	proximity ENSG00000198736:943199-2943199
chr16:2874938-2875089	16	2874939	2875089	ENSG00000205923	protein_coding	ENST00000567119	2531408	343606.000000	proximity ENSG00000205923:1531408-3531408
chr16:2874938-2875089	16	2874939	2875089	ENSG00000205937	protein_coding	ENST00000565678	2267603	607411.000000	proximity ENSG00000205937:1267603-3267603
chr16:2874938-2875089	16	2874939	2875089	ENSG00000213918	protein_coding	ENST00000407479	3642938	767924.000000	proximity ENSG00000213918:2642938-4642938
chr16:2874938-2875089	16	2874939	2875089	ENSG00000213937	protein_coding	ENST00000445369	3012923	137909.000000	proximity ENSG00000213937:2012923-4012923
chr16:2874938-2875089	16	2874939	2875089	ENSG00000215131	protein_coding	ENST00000437192	3495489	620475.000000	proximity ENSG00000215131:2495489-4495489
chr16:2874938-2875089	16	2874939	2875089	ENSG00000215148	protein_coding	ENST00000674256	2798470	76544.000000	proximity ENSG00000215148:1798470-3798470
chr16:2874938-2875089	16	2874939	2875089	ENSG00000259784	protein_coding	ENST00000569317	2513965	361049.000000	proximity ENSG00000259784:1513965-3513965
chr16:2874938-2875089	16	2874939	2875089	ENSG00000260272	protein_coding	ENST00000564543	2496032	378982.000000	proximity ENSG00000260272:1496032-3496032
chr16:2874938-2875089	16	2874939	2875089	ENSG00000262152	protein_coding	ENST00000573315	2988256	113242.000000	proximity ENSG00000262152:1988256-3988256
chr16:2874938-2875089	16	2874939	2875089	ENSG00000289281	protein_coding	ENST00000692767	3004132	129118.000000	proximity ENSG00000289281:2004132-4004132
chr16:28802558-28802709	16	28802559	28802709	ENSG00000079616	protein_coding	ENST00000400751	29790971	988337.000000	proximity ENSG00000079616:28790971-30790971
chr16:28802558-28802709	16	28802559	28802709	ENSG00000103485	protein_coding	ENST00000907261	29678906	876272.000000	proximity ENSG00000103485:28678906-30678906
chr16:28802558-28802709	16	28802559	28802709	ENSG00000168488	protein_coding	ENST00000336783	28822999	20365.000000	proximity ENSG00000168488:27822999-29822999
chr16:28802558-28802709	16	28802559	28802709	ENSG00000169180	protein_coding	ENST00000917809	28211976	590658.000000	proximity ENSG00000169180:27211976-29211976
chr16:28802558-28802709	16	28802559	28802709	ENSG00000169181	protein_coding	ENST00000447459	28063714	738920.000000	proximity ENSG00000169181:27063714-29063714
chr16:28802558-28802709	16	28802559	28802709	ENSG00000169203	protein_coding	ENST00000938250	29508595	705961.000000	proximity ENSG00000169203:28508595-30508595
chr16:28802558-28802709	16	28802559	28802709	ENSG00000169682	protein_coding	ENST00000311008	28974778	172144.000000	proximity ENSG00000169682:27974778-29974778
chr16:28802558-28802709	16	28802559	28802709	ENSG00000174992	protein_coding	ENST00000897714	29778305	975671.000000	proximity ENSG00000174992:28778305-30778305
chr16:28802558-28802709	16	28802559	28802709	ENSG00000176046	protein_coding	ENST00000324873	28538974	263660.000000	proximity ENSG00000176046:27538974-29538974
chr16:28802558-28802709	16	28802559	28802709	ENSG00000176476	protein_coding	ENST00000898115	28553920	248714.000000	proximity ENSG00000176476:27553920-29553920
chr16:28802558-28802709	16	28802559	28802709	ENSG00000176953	protein_coding	ENST00000320805	28950937	148303.000000	proximity ENSG00000176953:27950937-29950937
chr16:28802558-28802709	16	28802559	28802709	ENSG00000177455	protein_coding	ENST00000324662	28931968	129334.000000	proximity ENSG00000177455:27931968-29931968
chr16:28802558-28802709	16	28802559	28802709	ENSG00000177548	protein_coding	ENST00000873987	28925764	123130.000000	proximity ENSG00000177548:27925764-29925764
chr16:28802558-28802709	16	28802559	28802709	ENSG00000178188	protein_coding	ENST00000337120	28862804	60170.000000	proximity ENSG00000178188:27862804-29862804
chr16:28802558-28802709	16	28802559	28802709	ENSG00000178952	protein_coding	ENST00000916488	28846419	43785.000000	proximity ENSG00000178952:27846419-29846419
chr16:28802558-28802709	16	28802559	28802709	ENSG00000181625	protein_coding	ENST00000330181	29454533	651899.000000	proximity ENSG00000181625:28454533-30454533
chr16:28802558-28802709	16	28802559	28802709	ENSG00000183336	protein_coding	ENST00000856522	29455012	652378.000000	proximity ENSG00000183336:28455012-30455012
chr16:28802558-28802709	16	28802559	28802709	ENSG00000184110	protein_coding	ENST00000395587	28711417	91217.000000	proximity ENSG00000184110:27711417-29711417
chr16:28802558-28802709	16	28802559	28802709	ENSG00000184730	protein_coding	ENST00000875807	28494639	307995.000000	proximity ENSG00000184730:27494639-29494639
chr16:28802558-28802709	16	28802559	28802709	ENSG00000185905	protein_coding	ENST00000961953	29745568	942934.000000	proximity ENSG00000185905:28745568-30745568
chr16:28802558-28802709	16	28802559	28802709	ENSG00000188322	protein_coding	ENST00000341901	28292525	510109.000000	proximity ENSG00000188322:27292525-29292525
chr16:28802558-28802709	16	28802559	28802709	ENSG00000188603	protein_coding	ENST00000569430	28495550	307084.000000	proximity ENSG00000188603:27495550-29495550
chr16:28802558-28802709	16	28802559	28802709	ENSG00000196296	protein_coding	ENST00000357084	28878405	75771.000000	proximity ENSG00000196296:27878405-29878405
chr16:28802558-28802709	16	28802559	28802709	ENSG00000196502	protein_coding	ENST00000898557	28610212	192422.000000	proximity ENSG00000196502:27610212-29610212
chr16:28802558-28802709	16	28802559	28802709	ENSG00000196993	protein_coding	ENST00000357796	28751787	50847.000000	proximity ENSG00000196993:27751787-29751787
chr16:28802558-28802709	16	28802559	28802709	ENSG00000197165	protein_coding	ENST00000966913	28599913	202721.000000	proximity ENSG00000197165:27599913-29599913
chr16:28802558-28802709	16	28802559	28802709	ENSG00000197272	protein_coding	ENST00000356897	28506834	295800.000000	proximity ENSG00000197272:27506834-29506834
chr16:28802558-28802709	16	28802559	28802709	ENSG00000197471	protein_coding	ENST00000652691	29663247	860613.000000	proximity ENSG00000197471:28663247-30663247
chr16:28802558-28802709	16	28802559	28802709	ENSG00000198156	protein_coding	ENST00000532254	28363508	439126.000000	proximity ENSG00000198156:27363508-29363508
chr16:28802558-28802709	16	28802559	28802709	ENSG00000205609	protein_coding	ENST00000962381	28403830	398804.000000	proximity ENSG00000205609:27403830-29403830
chr16:28802558-28802709	16	28802559	28802709	ENSG00000213648	protein_coding	ENST00000957099	29459504	656870.000000	proximity ENSG00000213648:28459504-30459504
chr16:28802558-28802709	16	28802559	28802709	ENSG00000213658	protein_coding	ENST00000395456	28985052	182418.000000	proximity ENSG00000213658:27985052-29985052
chr16:28802558-28802709	16	28802559	28802709	ENSG00000233232	protein_coding	ENST00000452313	28472336	330298.000000	proximity ENSG00000233232:27472336-29472336
chr16:28802558-28802709	16	28802559	28802709	ENSG00000254206	protein_coding	ENST00000698511	29406711	604077.000000	proximity ENSG00000254206:28406711-30406711
chr16:28802558-28802709	16	28802559	28802709	ENSG00000255524	protein_coding	ENST00000529716	28637654	164980.000000	proximity ENSG00000255524:27637654-29637654
chr16:28802558-28802709	16	28802559	28802709	ENSG00000261740	protein_coding	ENST00000569622	29454347	651713.000000	proximity ENSG00000261740:28454347-30454347
chr16:28802558-28802709	16	28802559	28802709	ENSG00000261832	protein_coding	ENST00000637378	28482634	320000.000000	proximity ENSG00000261832:27482634-29482634
chr16:28803618-28803769	16	28803619	28803769	ENSG00000079616	protein_coding	ENST00000400751	29790971	987277.000000	proximity ENSG00000079616:28790971-30790971
chr16:28803618-28803769	16	28803619	28803769	ENSG00000103485	protein_coding	ENST00000907261	29678906	875212.000000	proximity ENSG00000103485:28678906-30678906
chr16:28803618-28803769	16	28803619	28803769	ENSG00000168488	protein_coding	ENST00000336783	28822999	19305.000000	proximity ENSG00000168488:27822999-29822999
chr16:28803618-28803769	16	28803619	28803769	ENSG00000169180	protein_coding	ENST00000917809	28211976	591718.000000	proximity ENSG00000169180:27211976-29211976
chr16:28803618-28803769	16	28803619	28803769	ENSG00000169181	protein_coding	ENST00000447459	28063714	739980.000000	proximity ENSG00000169181:27063714-29063714
chr16:28803618-28803769	16	28803619	28803769	ENSG00000169203	protein_coding	ENST00000938250	29508595	704901.000000	proximity ENSG00000169203:28508595-30508595
chr16:28803618-28803769	16	28803619	28803769	ENSG00000169682	protein_coding	ENST00000311008	28974778	171084.000000	proximity ENSG00000169682:27974778-29974778
chr16:28803618-28803769	16	28803619	28803769	ENSG00000174992	protein_coding	ENST00000897714	29778305	974611.000000	proximity ENSG00000174992:28778305-30778305
chr16:28803618-28803769	16	28803619	28803769	ENSG00000176046	protein_coding	ENST00000324873	28538974	264720.000000	proximity ENSG00000176046:27538974-29538974
chr16:28803618-28803769	16	28803619	28803769	ENSG00000176476	protein_coding	ENST00000898115	28553920	249774.000000	proximity ENSG00000176476:27553920-29553920
chr16:28803618-28803769	16	28803619	28803769	ENSG00000176953	protein_coding	ENST00000320805	28950937	147243.000000	proximity ENSG00000176953:27950937-29950937
chr16:28803618-28803769	16	28803619	28803769	ENSG00000177455	protein_coding	ENST00000324662	28931968	128274.000000	proximity ENSG00000177455:27931968-29931968
chr16:28803618-28803769	16	28803619	28803769	ENSG00000177548	protein_coding	ENST00000873987	28925764	122070.000000	proximity ENSG00000177548:27925764-29925764
chr16:28803618-28803769	16	28803619	28803769	ENSG00000178188	protein_coding	ENST00000337120	28862804	59110.000000	proximity ENSG00000178188:27862804-29862804
chr16:28803618-28803769	16	28803619	28803769	ENSG00000178952	protein_coding	ENST00000916488	28846419	42725.000000	proximity ENSG00000178952:27846419-29846419
chr16:28803618-28803769	16	28803619	28803769	ENSG00000181625	protein_coding	ENST00000330181	29454533	650839.000000	proximity ENSG00000181625:28454533-30454533
chr16:28803618-28803769	16	28803619	28803769	ENSG00000183336	protein_coding	ENST00000856522	29455012	651318.000000	proximity ENSG00000183336:28455012-30455012
chr16:28803618-28803769	16	28803619	28803769	ENSG00000184110	protein_coding	ENST00000395587	28711417	92277.000000	proximity ENSG00000184110:27711417-29711417
chr16:28803618-28803769	16	28803619	28803769	ENSG00000184730	protein_coding	ENST00000875807	28494639	309055.000000	proximity ENSG00000184730:27494639-29494639
chr16:28803618-28803769	16	28803619	28803769	ENSG00000185905	protein_coding	ENST00000961953	29745568	941874.000000	proximity ENSG00000185905:28745568-30745568
chr16:28803618-28803769	16	28803619	28803769	ENSG00000188322	protein_coding	ENST00000341901	28292525	511169.000000	proximity ENSG00000188322:27292525-29292525
chr16:28803618-28803769	16	28803619	28803769	ENSG00000188603	protein_coding	ENST00000569430	28495550	308144.000000	proximity ENSG00000188603:27495550-29495550
chr16:28803618-28803769	16	28803619	28803769	ENSG00000196296	protein_coding	ENST00000357084	28878405	74711.000000	proximity ENSG00000196296:27878405-29878405
chr16:28803618-28803769	16	28803619	28803769	ENSG00000196502	protein_coding	ENST00000898557	28610212	193482.000000	proximity ENSG00000196502:27610212-29610212
chr16:28803618-28803769	16	28803619	28803769	ENSG00000196993	protein_coding	ENST00000357796	28751787	51907.000000	proximity ENSG00000196993:27751787-29751787
chr16:28803618-28803769	16	28803619	28803769	ENSG00000197165	protein_coding	ENST00000966913	28599913	203781.000000	proximity ENSG00000197165:27599913-29599913
chr16:28803618-28803769	16	28803619	28803769	ENSG00000197272	protein_coding	ENST00000356897	28506834	296860.000000	proximity ENSG00000197272:27506834-29506834
chr16:28803618-28803769	16	28803619	28803769	ENSG00000197471	protein_coding	ENST00000652691	29663247	859553.000000	proximity ENSG00000197471:28663247-30663247
chr16:28803618-28803769	16	28803619	28803769	ENSG00000198156	protein_coding	ENST00000532254	28363508	440186.000000	proximity ENSG00000198156:27363508-29363508
chr16:28803618-28803769	16	28803619	28803769	ENSG00000205609	protein_coding	ENST00000962381	28403830	399864.000000	proximity ENSG00000205609:27403830-29403830
chr16:28803618-28803769	16	28803619	28803769	ENSG00000213648	protein_coding	ENST00000957099	29459504	655810.000000	proximity ENSG00000213648:28459504-30459504
chr16:28803618-28803769	16	28803619	28803769	ENSG00000213658	protein_coding	ENST00000395456	28985052	181358.000000	proximity ENSG00000213658:27985052-29985052
chr16:28803618-28803769	16	28803619	28803769	ENSG00000233232	protein_coding	ENST00000452313	28472336	331358.000000	proximity ENSG00000233232:27472336-29472336
chr16:28803618-28803769	16	28803619	28803769	ENSG00000254206	protein_coding	ENST00000698511	29406711	603017.000000	proximity ENSG00000254206:28406711-30406711
chr16:28803618-28803769	16	28803619	28803769	ENSG00000255524	protein_coding	ENST00000529716	28637654	166040.000000	proximity ENSG00000255524:27637654-29637654
chr16:28803618-28803769	16	28803619	28803769	ENSG00000261740	protein_coding	ENST00000569622	29454347	650653.000000	proximity ENSG00000261740:28454347-30454347
chr16:28803618-28803769	16	28803619	28803769	ENSG00000261832	protein_coding	ENST00000637378	28482634	321060.000000	proximity ENSG00000261832:27482634-29482634
chr16:28820138-28820289	16	28820139	28820289	ENSG00000079616	protein_coding	ENST00000400751	29790971	970757.000000	proximity ENSG00000079616:28790971-30790971
chr16:28820138-28820289	16	28820139	28820289	ENSG00000103485	protein_coding	ENST00000907261	29678906	858692.000000	proximity ENSG00000103485:28678906-30678906
chr16:28820138-28820289	16	28820139	28820289	ENSG00000103495	protein_coding	ENST00000219782	29806529	986315.000000	proximity ENSG00000103495:28806529-30806529
chr16:28820138-28820289	16	28820139	28820289	ENSG00000167371	protein_coding	ENST00000300797	29812241	992027.000000	proximity ENSG00000167371:28812241-30812241
chr16:28820138-28820289	16	28820139	28820289	ENSG00000168488	protein_coding	ENST00000336783	28822999	2785.000000	proximity ENSG00000168488:27822999-29822999
chr16:28820138-28820289	16	28820139	28820289	ENSG00000169180	protein_coding	ENST00000917809	28211976	608238.000000	proximity ENSG00000169180:27211976-29211976
chr16:28820138-28820289	16	28820139	28820289	ENSG00000169181	protein_coding	ENST00000447459	28063714	756500.000000	proximity ENSG00000169181:27063714-29063714
chr16:28820138-28820289	16	28820139	28820289	ENSG00000169203	protein_coding	ENST00000938250	29508595	688381.000000	proximity ENSG00000169203:28508595-30508595
chr16:28820138-28820289	16	28820139	28820289	ENSG00000169682	protein_coding	ENST00000311008	28974778	154564.000000	proximity ENSG00000169682:27974778-29974778
chr16:28820138-28820289	16	28820139	28820289	ENSG00000174992	protein_coding	ENST00000897714	29778305	958091.000000	proximity ENSG00000174992:28778305-30778305
chr16:28820138-28820289	16	28820139	28820289	ENSG00000176046	protein_coding	ENST00000324873	28538974	281240.000000	proximity ENSG00000176046:27538974-29538974
chr16:28820138-28820289	16	28820139	28820289	ENSG00000176476	protein_coding	ENST00000898115	28553920	266294.000000	proximity ENSG00000176476:27553920-29553920
chr16:28820138-28820289	16	28820139	28820289	ENSG00000176953	protein_coding	ENST00000320805	28950937	130723.000000	proximity ENSG00000176953:27950937-29950937
chr16:28820138-28820289	16	28820139	28820289	ENSG00000177455	protein_coding	ENST00000324662	28931968	111754.000000	proximity ENSG00000177455:27931968-29931968
chr16:28820138-28820289	16	28820139	28820289	ENSG00000177548	protein_coding	ENST00000873987	28925764	105550.000000	proximity ENSG00000177548:27925764-29925764
chr16:28820138-28820289	16	28820139	28820289	ENSG00000178188	protein_coding	ENST00000337120	28862804	42590.000000	proximity ENSG00000178188:27862804-29862804
chr16:28820138-28820289	16	28820139	28820289	ENSG00000178952	protein_coding	ENST00000916488	28846419	26205.000000	proximity ENSG00000178952:27846419-29846419
chr16:28820138-28820289	16	28820139	28820289	ENSG00000181625	protein_coding	ENST00000330181	29454533	634319.000000	proximity ENSG00000181625:28454533-30454533
chr16:28820138-28820289	16	28820139	28820289	ENSG00000183336	protein_coding	ENST00000856522	29455012	634798.000000	proximity ENSG00000183336:28455012-30455012
chr16:28820138-28820289	16	28820139	28820289	ENSG00000184110	protein_coding	ENST00000395587	28711417	108797.000000	proximity ENSG00000184110:27711417-29711417
chr16:28820138-28820289	16	28820139	28820289	ENSG00000184730	protein_coding	ENST00000875807	28494639	325575.000000	proximity ENSG00000184730:27494639-29494639
chr16:28820138-28820289	16	28820139	28820289	ENSG00000185905	protein_coding	ENST00000961953	29745568	925354.000000	proximity ENSG00000185905:28745568-30745568
chr16:28820138-28820289	16	28820139	28820289	ENSG00000188322	protein_coding	ENST00000341901	28292525	527689.000000	proximity ENSG00000188322:27292525-29292525
chr16:28820138-28820289	16	28820139	28820289	ENSG00000188603	protein_coding	ENST00000569430	28495550	324664.000000	proximity ENSG00000188603:27495550-29495550
chr16:28820138-28820289	16	28820139	28820289	ENSG00000196296	protein_coding	ENST00000357084	28878405	58191.000000	proximity ENSG00000196296:27878405-29878405
chr16:28820138-28820289	16	28820139	28820289	ENSG00000196502	protein_coding	ENST00000898557	28610212	210002.000000	proximity ENSG00000196502:27610212-29610212
chr16:28820138-28820289	16	28820139	28820289	ENSG00000196993	protein_coding	ENST00000357796	28751787	68427.000000	proximity ENSG00000196993:27751787-29751787
chr16:28820138-28820289	16	28820139	28820289	ENSG00000197165	protein_coding	ENST00000966913	28599913	220301.000000	proximity ENSG00000197165:27599913-29599913
chr16:28820138-28820289	16	28820139	28820289	ENSG00000197272	protein_coding	ENST00000356897	28506834	313380.000000	proximity ENSG00000197272:27506834-29506834
chr16:28820138-28820289	16	28820139	28820289	ENSG00000197471	protein_coding	ENST00000652691	29663247	843033.000000	proximity ENSG00000197471:28663247-30663247
chr16:28820138-28820289	16	28820139	28820289	ENSG00000198156	protein_coding	ENST00000532254	28363508	456706.000000	proximity ENSG00000198156:27363508-29363508
chr16:28820138-28820289	16	28820139	28820289	ENSG00000205609	protein_coding	ENST00000962381	28403830	416384.000000	proximity ENSG00000205609:27403830-29403830
chr16:28820138-28820289	16	28820139	28820289	ENSG00000213648	protein_coding	ENST00000957099	29459504	639290.000000	proximity ENSG00000213648:28459504-30459504
chr16:28820138-28820289	16	28820139	28820289	ENSG00000213658	protein_coding	ENST00000395456	28985052	164838.000000	proximity ENSG00000213658:27985052-29985052
chr16:28820138-28820289	16	28820139	28820289	ENSG00000233232	protein_coding	ENST00000452313	28472336	347878.000000	proximity ENSG00000233232:27472336-29472336
chr16:28820138-28820289	16	28820139	28820289	ENSG00000254206	protein_coding	ENST00000698511	29406711	586497.000000	proximity ENSG00000254206:28406711-30406711
chr16:28820138-28820289	16	28820139	28820289	ENSG00000255524	protein_coding	ENST00000529716	28637654	182560.000000	proximity ENSG00000255524:27637654-29637654
chr16:28820138-28820289	16	28820139	28820289	ENSG00000261740	protein_coding	ENST00000569622	29454347	634133.000000	proximity ENSG00000261740:28454347-30454347
chr16:28820138-28820289	16	28820139	28820289	ENSG00000261832	protein_coding	ENST00000637378	28482634	337580.000000	proximity ENSG00000261832:27482634-29482634
chr16:28820138-28820289	16	28820139	28820289	ENSG00000280789	protein_coding	ENST00000320330	29816152	995938.000000	proximity ENSG00000280789:28816152-30816152
chr16:28822398-28822549	16	28822399	28822549	ENSG00000079616	protein_coding	ENST00000400751	29790971	968497.000000	proximity ENSG00000079616:28790971-30790971
chr16:28822398-28822549	16	28822399	28822549	ENSG00000103485	protein_coding	ENST00000907261	29678906	856432.000000	proximity ENSG00000103485:28678906-30678906
chr16:28822398-28822549	16	28822399	28822549	ENSG00000103495	protein_coding	ENST00000219782	29806529	984055.000000	proximity ENSG00000103495:28806529-30806529
chr16:28822398-28822549	16	28822399	28822549	ENSG00000167371	protein_coding	ENST00000300797	29812241	989767.000000	proximity ENSG00000167371:28812241-30812241
chr16:28822398-28822549	16	28822399	28822549	ENSG00000168488	protein_coding	ENST00000336783	28822999	525.000000	proximity ENSG00000168488:27822999-29822999
chr16:28822398-28822549	16	28822399	28822549	ENSG00000169180	protein_coding	ENST00000917809	28211976	610498.000000	proximity ENSG00000169180:27211976-29211976
chr16:28822398-28822549	16	28822399	28822549	ENSG00000169181	protein_coding	ENST00000447459	28063714	758760.000000	proximity ENSG00000169181:27063714-29063714
chr16:28822398-28822549	16	28822399	28822549	ENSG00000169203	protein_coding	ENST00000938250	29508595	686121.000000	proximity ENSG00000169203:28508595-30508595
chr16:28822398-28822549	16	28822399	28822549	ENSG00000169682	protein_coding	ENST00000311008	28974778	152304.000000	proximity ENSG00000169682:27974778-29974778
chr16:28822398-28822549	16	28822399	28822549	ENSG00000174992	protein_coding	ENST00000897714	29778305	955831.000000	proximity ENSG00000174992:28778305-30778305
chr16:28822398-28822549	16	28822399	28822549	ENSG00000176046	protein_coding	ENST00000324873	28538974	283500.000000	proximity ENSG00000176046:27538974-29538974
chr16:28822398-28822549	16	28822399	28822549	ENSG00000176476	protein_coding	ENST00000898115	28553920	268554.000000	proximity ENSG00000176476:27553920-29553920
chr16:28822398-28822549	16	28822399	28822549	ENSG00000176953	protein_coding	ENST00000320805	28950937	128463.000000	proximity ENSG00000176953:27950937-29950937
chr16:28822398-28822549	16	28822399	28822549	ENSG00000177455	protein_coding	ENST00000324662	28931968	109494.000000	proximity ENSG00000177455:27931968-29931968
chr16:28822398-28822549	16	28822399	28822549	ENSG00000177548	protein_coding	ENST00000873987	28925764	103290.000000	proximity ENSG00000177548:27925764-29925764
chr16:28822398-28822549	16	28822399	28822549	ENSG00000178188	protein_coding	ENST00000337120	28862804	40330.000000	proximity ENSG00000178188:27862804-29862804
chr16:28822398-28822549	16	28822399	28822549	ENSG00000178952	protein_coding	ENST00000916488	28846419	23945.000000	proximity ENSG00000178952:27846419-29846419
chr16:28822398-28822549	16	28822399	28822549	ENSG00000181625	protein_coding	ENST00000330181	29454533	632059.000000	proximity ENSG00000181625:28454533-30454533
chr16:28822398-28822549	16	28822399	28822549	ENSG00000183336	protein_coding	ENST00000856522	29455012	632538.000000	proximity ENSG00000183336:28455012-30455012
chr16:28822398-28822549	16	28822399	28822549	ENSG00000184110	protein_coding	ENST00000395587	28711417	111057.000000	proximity ENSG00000184110:27711417-29711417
chr16:28822398-28822549	16	28822399	28822549	ENSG00000184730	protein_coding	ENST00000875807	28494639	327835.000000	proximity ENSG00000184730:27494639-29494639
chr16:28822398-28822549	16	28822399	28822549	ENSG00000185905	protein_coding	ENST00000961953	29745568	923094.000000	proximity ENSG00000185905:28745568-30745568
chr16:28822398-28822549	16	28822399	28822549	ENSG00000188322	protein_coding	ENST00000341901	28292525	529949.000000	proximity ENSG00000188322:27292525-29292525
chr16:28822398-28822549	16	28822399	28822549	ENSG00000188603	protein_coding	ENST00000569430	28495550	326924.000000	proximity ENSG00000188603:27495550-29495550
chr16:28822398-28822549	16	28822399	28822549	ENSG00000196296	protein_coding	ENST00000357084	28878405	55931.000000	proximity ENSG00000196296:27878405-29878405
chr16:28822398-28822549	16	28822399	28822549	ENSG00000196502	protein_coding	ENST00000898557	28610212	212262.000000	proximity ENSG00000196502:27610212-29610212
chr16:28822398-28822549	16	28822399	28822549	ENSG00000196993	protein_coding	ENST00000357796	28751787	70687.000000	proximity ENSG00000196993:27751787-29751787
chr16:28822398-28822549	16	28822399	28822549	ENSG00000197165	protein_coding	ENST00000966913	28599913	222561.000000	proximity ENSG00000197165:27599913-29599913
chr16:28822398-28822549	16	28822399	28822549	ENSG00000197272	protein_coding	ENST00000356897	28506834	315640.000000	proximity ENSG00000197272:27506834-29506834
chr16:28822398-28822549	16	28822399	28822549	ENSG00000197471	protein_coding	ENST00000652691	29663247	840773.000000	proximity ENSG00000197471:28663247-30663247
chr16:28822398-28822549	16	28822399	28822549	ENSG00000198156	protein_coding	ENST00000532254	28363508	458966.000000	proximity ENSG00000198156:27363508-29363508
chr16:28822398-28822549	16	28822399	28822549	ENSG00000205609	protein_coding	ENST00000962381	28403830	418644.000000	proximity ENSG00000205609:27403830-29403830
chr16:28822398-28822549	16	28822399	28822549	ENSG00000213648	protein_coding	ENST00000957099	29459504	637030.000000	proximity ENSG00000213648:28459504-30459504
chr16:28822398-28822549	16	28822399	28822549	ENSG00000213658	protein_coding	ENST00000395456	28985052	162578.000000	proximity ENSG00000213658:27985052-29985052
chr16:28822398-28822549	16	28822399	28822549	ENSG00000233232	protein_coding	ENST00000452313	28472336	350138.000000	proximity ENSG00000233232:27472336-29472336
chr16:28822398-28822549	16	28822399	28822549	ENSG00000254206	protein_coding	ENST00000698511	29406711	584237.000000	proximity ENSG00000254206:28406711-30406711
chr16:28822398-28822549	16	28822399	28822549	ENSG00000255524	protein_coding	ENST00000529716	28637654	184820.000000	proximity ENSG00000255524:27637654-29637654
chr16:28822398-28822549	16	28822399	28822549	ENSG00000261740	protein_coding	ENST00000569622	29454347	631873.000000	proximity ENSG00000261740:28454347-30454347
chr16:28822398-28822549	16	28822399	28822549	ENSG00000261832	protein_coding	ENST00000637378	28482634	339840.000000	proximity ENSG00000261832:27482634-29482634
chr16:28822398-28822549	16	28822399	28822549	ENSG00000280789	protein_coding	ENST00000320330	29816152	993678.000000	proximity ENSG00000280789:28816152-30816152
chr16:28823643-28823794	16	28823644	28823794	ENSG00000079616	protein_coding	ENST00000400751	29790971	967252.000000	proximity ENSG00000079616:28790971-30790971
chr16:28823643-28823794	16	28823644	28823794	ENSG00000103485	protein_coding	ENST00000907261	29678906	855187.000000	proximity ENSG00000103485:28678906-30678906
chr16:28823643-28823794	16	28823644	28823794	ENSG00000103495	protein_coding	ENST00000219782	29806529	982810.000000	proximity ENSG00000103495:28806529-30806529
chr16:28823643-28823794	16	28823644	28823794	ENSG00000167371	protein_coding	ENST00000300797	29812241	988522.000000	proximity ENSG00000167371:28812241-30812241
chr16:28823643-28823794	16	28823644	28823794	ENSG00000168488	protein_coding	ENST00000336783	28822999	720.000000	proximity ENSG00000168488:27822999-29822999
chr16:28823643-28823794	16	28823644	28823794	ENSG00000169180	protein_coding	ENST00000917809	28211976	611743.000000	proximity ENSG00000169180:27211976-29211976
chr16:28823643-28823794	16	28823644	28823794	ENSG00000169181	protein_coding	ENST00000447459	28063714	760005.000000	proximity ENSG00000169181:27063714-29063714
chr16:28823643-28823794	16	28823644	28823794	ENSG00000169203	protein_coding	ENST00000938250	29508595	684876.000000	proximity ENSG00000169203:28508595-30508595
chr16:28823643-28823794	16	28823644	28823794	ENSG00000169682	protein_coding	ENST00000311008	28974778	151059.000000	proximity ENSG00000169682:27974778-29974778
chr16:28823643-28823794	16	28823644	28823794	ENSG00000174992	protein_coding	ENST00000897714	29778305	954586.000000	proximity ENSG00000174992:28778305-30778305
chr16:28823643-28823794	16	28823644	28823794	ENSG00000176046	protein_coding	ENST00000324873	28538974	284745.000000	proximity ENSG00000176046:27538974-29538974
chr16:28823643-28823794	16	28823644	28823794	ENSG00000176476	protein_coding	ENST00000898115	28553920	269799.000000	proximity ENSG00000176476:27553920-29553920
chr16:28823643-28823794	16	28823644	28823794	ENSG00000176953	protein_coding	ENST00000320805	28950937	127218.000000	proximity ENSG00000176953:27950937-29950937
chr16:28823643-28823794	16	28823644	28823794	ENSG00000177455	protein_coding	ENST00000324662	28931968	108249.000000	proximity ENSG00000177455:27931968-29931968
chr16:28823643-28823794	16	28823644	28823794	ENSG00000177548	protein_coding	ENST00000873987	28925764	102045.000000	proximity ENSG00000177548:27925764-29925764
chr16:28823643-28823794	16	28823644	28823794	ENSG00000178188	protein_coding	ENST00000337120	28862804	39085.000000	proximity ENSG00000178188:27862804-29862804
chr16:28823643-28823794	16	28823644	28823794	ENSG00000178952	protein_coding	ENST00000916488	28846419	22700.000000	proximity ENSG00000178952:27846419-29846419
chr16:28823643-28823794	16	28823644	28823794	ENSG00000181625	protein_coding	ENST00000330181	29454533	630814.000000	proximity ENSG00000181625:28454533-30454533
chr16:28823643-28823794	16	28823644	28823794	ENSG00000183336	protein_coding	ENST00000856522	29455012	631293.000000	proximity ENSG00000183336:28455012-30455012
chr16:28823643-28823794	16	28823644	28823794	ENSG00000184110	protein_coding	ENST00000395587	28711417	112302.000000	proximity ENSG00000184110:27711417-29711417
chr16:28823643-28823794	16	28823644	28823794	ENSG00000184730	protein_coding	ENST00000875807	28494639	329080.000000	proximity ENSG00000184730:27494639-29494639
chr16:28823643-28823794	16	28823644	28823794	ENSG00000185905	protein_coding	ENST00000961953	29745568	921849.000000	proximity ENSG00000185905:28745568-30745568
chr16:28823643-28823794	16	28823644	28823794	ENSG00000188322	protein_coding	ENST00000341901	28292525	531194.000000	proximity ENSG00000188322:27292525-29292525
chr16:28823643-28823794	16	28823644	28823794	ENSG00000188603	protein_coding	ENST00000569430	28495550	328169.000000	proximity ENSG00000188603:27495550-29495550
chr16:28823643-28823794	16	28823644	28823794	ENSG00000196296	protein_coding	ENST00000357084	28878405	54686.000000	proximity ENSG00000196296:27878405-29878405
chr16:28823643-28823794	16	28823644	28823794	ENSG00000196502	protein_coding	ENST00000898557	28610212	213507.000000	proximity ENSG00000196502:27610212-29610212
chr16:28823643-28823794	16	28823644	28823794	ENSG00000196993	protein_coding	ENST00000357796	28751787	71932.000000	proximity ENSG00000196993:27751787-29751787
chr16:28823643-28823794	16	28823644	28823794	ENSG00000197165	protein_coding	ENST00000966913	28599913	223806.000000	proximity ENSG00000197165:27599913-29599913
chr16:28823643-28823794	16	28823644	28823794	ENSG00000197272	protein_coding	ENST00000356897	28506834	316885.000000	proximity ENSG00000197272:27506834-29506834
chr16:28823643-28823794	16	28823644	28823794	ENSG00000197471	protein_coding	ENST00000652691	29663247	839528.000000	proximity ENSG00000197471:28663247-30663247
chr16:28823643-28823794	16	28823644	28823794	ENSG00000198156	protein_coding	ENST00000532254	28363508	460211.000000	proximity ENSG00000198156:27363508-29363508
chr16:28823643-28823794	16	28823644	28823794	ENSG00000205609	protein_coding	ENST00000962381	28403830	419889.000000	proximity ENSG00000205609:27403830-29403830
chr16:28823643-28823794	16	28823644	28823794	ENSG00000213648	protein_coding	ENST00000957099	29459504	635785.000000	proximity ENSG00000213648:28459504-30459504
chr16:28823643-28823794	16	28823644	28823794	ENSG00000213658	protein_coding	ENST00000395456	28985052	161333.000000	proximity ENSG00000213658:27985052-29985052
chr16:28823643-28823794	16	28823644	28823794	ENSG00000233232	protein_coding	ENST00000452313	28472336	351383.000000	proximity ENSG00000233232:27472336-29472336
chr16:28823643-28823794	16	28823644	28823794	ENSG00000254206	protein_coding	ENST00000698511	29406711	582992.000000	proximity ENSG00000254206:28406711-30406711
chr16:28823643-28823794	16	28823644	28823794	ENSG00000255524	protein_coding	ENST00000529716	28637654	186065.000000	proximity ENSG00000255524:27637654-29637654
chr16:28823643-28823794	16	28823644	28823794	ENSG00000261740	protein_coding	ENST00000569622	29454347	630628.000000	proximity ENSG00000261740:28454347-30454347
chr16:28823643-28823794	16	28823644	28823794	ENSG00000261832	protein_coding	ENST00000637378	28482634	341085.000000	proximity ENSG00000261832:27482634-29482634
chr16:28823643-28823794	16	28823644	28823794	ENSG00000280789	protein_coding	ENST00000320330	29816152	992433.000000	proximity ENSG00000280789:28816152-30816152
chr16:28824338-28824489	16	28824339	28824489	ENSG00000079616	protein_coding	ENST00000400751	29790971	966557.000000	proximity ENSG00000079616:28790971-30790971
chr16:28824338-28824489	16	28824339	28824489	ENSG00000103485	protein_coding	ENST00000907261	29678906	854492.000000	proximity ENSG00000103485:28678906-30678906
chr16:28824338-28824489	16	28824339	28824489	ENSG00000103495	protein_coding	ENST00000219782	29806529	982115.000000	proximity ENSG00000103495:28806529-30806529
chr16:28824338-28824489	16	28824339	28824489	ENSG00000167371	protein_coding	ENST00000300797	29812241	987827.000000	proximity ENSG00000167371:28812241-30812241
chr16:28824338-28824489	16	28824339	28824489	ENSG00000168488	protein_coding	ENST00000336783	28822999	1415.000000	proximity ENSG00000168488:27822999-29822999
chr16:28824338-28824489	16	28824339	28824489	ENSG00000169180	protein_coding	ENST00000917809	28211976	612438.000000	proximity ENSG00000169180:27211976-29211976
chr16:28824338-28824489	16	28824339	28824489	ENSG00000169181	protein_coding	ENST00000447459	28063714	760700.000000	proximity ENSG00000169181:27063714-29063714
chr16:28824338-28824489	16	28824339	28824489	ENSG00000169203	protein_coding	ENST00000938250	29508595	684181.000000	proximity ENSG00000169203:28508595-30508595
chr16:28824338-28824489	16	28824339	28824489	ENSG00000169682	protein_coding	ENST00000311008	28974778	150364.000000	proximity ENSG00000169682:27974778-29974778
chr16:28824338-28824489	16	28824339	28824489	ENSG00000174992	protein_coding	ENST00000897714	29778305	953891.000000	proximity ENSG00000174992:28778305-30778305
chr16:28824338-28824489	16	28824339	28824489	ENSG00000176046	protein_coding	ENST00000324873	28538974	285440.000000	proximity ENSG00000176046:27538974-29538974
chr16:28824338-28824489	16	28824339	28824489	ENSG00000176476	protein_coding	ENST00000898115	28553920	270494.000000	proximity ENSG00000176476:27553920-29553920
chr16:28824338-28824489	16	28824339	28824489	ENSG00000176953	protein_coding	ENST00000320805	28950937	126523.000000	proximity ENSG00000176953:27950937-29950937
chr16:28824338-28824489	16	28824339	28824489	ENSG00000177455	protein_coding	ENST00000324662	28931968	107554.000000	proximity ENSG00000177455:27931968-29931968
chr16:28824338-28824489	16	28824339	28824489	ENSG00000177548	protein_coding	ENST00000873987	28925764	101350.000000	proximity ENSG00000177548:27925764-29925764
chr16:28824338-28824489	16	28824339	28824489	ENSG00000178188	protein_coding	ENST00000337120	28862804	38390.000000	proximity ENSG00000178188:27862804-29862804
chr16:28824338-28824489	16	28824339	28824489	ENSG00000178952	protein_coding	ENST00000916488	28846419	22005.000000	proximity ENSG00000178952:27846419-29846419
chr16:28824338-28824489	16	28824339	28824489	ENSG00000181625	protein_coding	ENST00000330181	29454533	630119.000000	proximity ENSG00000181625:28454533-30454533
chr16:28824338-28824489	16	28824339	28824489	ENSG00000183336	protein_coding	ENST00000856522	29455012	630598.000000	proximity ENSG00000183336:28455012-30455012
chr16:28824338-28824489	16	28824339	28824489	ENSG00000184110	protein_coding	ENST00000395587	28711417	112997.000000	proximity ENSG00000184110:27711417-29711417
chr16:28824338-28824489	16	28824339	28824489	ENSG00000184730	protein_coding	ENST00000875807	28494639	329775.000000	proximity ENSG00000184730:27494639-29494639
chr16:28824338-28824489	16	28824339	28824489	ENSG00000185905	protein_coding	ENST00000961953	29745568	921154.000000	proximity ENSG00000185905:28745568-30745568
chr16:28824338-28824489	16	28824339	28824489	ENSG00000188322	protein_coding	ENST00000341901	28292525	531889.000000	proximity ENSG00000188322:27292525-29292525
chr16:28824338-28824489	16	28824339	28824489	ENSG00000188603	protein_coding	ENST00000569430	28495550	328864.000000	proximity ENSG00000188603:27495550-29495550
chr16:28824338-28824489	16	28824339	28824489	ENSG00000196296	protein_coding	ENST00000357084	28878405	53991.000000	proximity ENSG00000196296:27878405-29878405
chr16:28824338-28824489	16	28824339	28824489	ENSG00000196502	protein_coding	ENST00000898557	28610212	214202.000000	proximity ENSG00000196502:27610212-29610212
chr16:28824338-28824489	16	28824339	28824489	ENSG00000196993	protein_coding	ENST00000357796	28751787	72627.000000	proximity ENSG00000196993:27751787-29751787
chr16:28824338-28824489	16	28824339	28824489	ENSG00000197165	protein_coding	ENST00000966913	28599913	224501.000000	proximity ENSG00000197165:27599913-29599913
chr16:28824338-28824489	16	28824339	28824489	ENSG00000197272	protein_coding	ENST00000356897	28506834	317580.000000	proximity ENSG00000197272:27506834-29506834
chr16:28824338-28824489	16	28824339	28824489	ENSG00000197471	protein_coding	ENST00000652691	29663247	838833.000000	proximity ENSG00000197471:28663247-30663247
chr16:28824338-28824489	16	28824339	28824489	ENSG00000198156	protein_coding	ENST00000532254	28363508	460906.000000	proximity ENSG00000198156:27363508-29363508
chr16:28824338-28824489	16	28824339	28824489	ENSG00000205609	protein_coding	ENST00000962381	28403830	420584.000000	proximity ENSG00000205609:27403830-29403830
chr16:28824338-28824489	16	28824339	28824489	ENSG00000213648	protein_coding	ENST00000957099	29459504	635090.000000	proximity ENSG00000213648:28459504-30459504
chr16:28824338-28824489	16	28824339	28824489	ENSG00000213658	protein_coding	ENST00000395456	28985052	160638.000000	proximity ENSG00000213658:27985052-29985052
chr16:28824338-28824489	16	28824339	28824489	ENSG00000233232	protein_coding	ENST00000452313	28472336	352078.000000	proximity ENSG00000233232:27472336-29472336
chr16:28824338-28824489	16	28824339	28824489	ENSG00000254206	protein_coding	ENST00000698511	29406711	582297.000000	proximity ENSG00000254206:28406711-30406711
chr16:28824338-28824489	16	28824339	28824489	ENSG00000255524	protein_coding	ENST00000529716	28637654	186760.000000	proximity ENSG00000255524:27637654-29637654
chr16:28824338-28824489	16	28824339	28824489	ENSG00000261740	protein_coding	ENST00000569622	29454347	629933.000000	proximity ENSG00000261740:28454347-30454347
chr16:28824338-28824489	16	28824339	28824489	ENSG00000261832	protein_coding	ENST00000637378	28482634	341780.000000	proximity ENSG00000261832:27482634-29482634
chr16:28824338-28824489	16	28824339	28824489	ENSG00000280789	protein_coding	ENST00000320330	29816152	991738.000000	proximity ENSG00000280789:28816152-30816152
chr16:28826278-28826429	16	28826279	28826429	ENSG00000079616	protein_coding	ENST00000400751	29790971	964617.000000	proximity ENSG00000079616:28790971-30790971
chr16:28826278-28826429	16	28826279	28826429	ENSG00000103485	protein_coding	ENST00000907261	29678906	852552.000000	proximity ENSG00000103485:28678906-30678906
chr16:28826278-28826429	16	28826279	28826429	ENSG00000103495	protein_coding	ENST00000219782	29806529	980175.000000	proximity ENSG00000103495:28806529-30806529
chr16:28826278-28826429	16	28826279	28826429	ENSG00000167371	protein_coding	ENST00000300797	29812241	985887.000000	proximity ENSG00000167371:28812241-30812241
chr16:28826278-28826429	16	28826279	28826429	ENSG00000168488	protein_coding	ENST00000336783	28822999	3355.000000	proximity ENSG00000168488:27822999-29822999
chr16:28826278-28826429	16	28826279	28826429	ENSG00000169180	protein_coding	ENST00000917809	28211976	614378.000000	proximity ENSG00000169180:27211976-29211976
chr16:28826278-28826429	16	28826279	28826429	ENSG00000169181	protein_coding	ENST00000447459	28063714	762640.000000	proximity ENSG00000169181:27063714-29063714
chr16:28826278-28826429	16	28826279	28826429	ENSG00000169203	protein_coding	ENST00000938250	29508595	682241.000000	proximity ENSG00000169203:28508595-30508595
chr16:28826278-28826429	16	28826279	28826429	ENSG00000169682	protein_coding	ENST00000311008	28974778	148424.000000	proximity ENSG00000169682:27974778-29974778
chr16:28826278-28826429	16	28826279	28826429	ENSG00000174992	protein_coding	ENST00000897714	29778305	951951.000000	proximity ENSG00000174992:28778305-30778305
chr16:28826278-28826429	16	28826279	28826429	ENSG00000176046	protein_coding	ENST00000324873	28538974	287380.000000	proximity ENSG00000176046:27538974-29538974
chr16:28826278-28826429	16	28826279	28826429	ENSG00000176476	protein_coding	ENST00000898115	28553920	272434.000000	proximity ENSG00000176476:27553920-29553920
chr16:28826278-28826429	16	28826279	28826429	ENSG00000176953	protein_coding	ENST00000320805	28950937	124583.000000	proximity ENSG00000176953:27950937-29950937
chr16:28826278-28826429	16	28826279	28826429	ENSG00000177455	protein_coding	ENST00000324662	28931968	105614.000000	proximity ENSG00000177455:27931968-29931968
chr16:28826278-28826429	16	28826279	28826429	ENSG00000177548	protein_coding	ENST00000873987	28925764	99410.000000	proximity ENSG00000177548:27925764-29925764
chr16:28826278-28826429	16	28826279	28826429	ENSG00000178188	protein_coding	ENST00000337120	28862804	36450.000000	proximity ENSG00000178188:27862804-29862804
chr16:28826278-28826429	16	28826279	28826429	ENSG00000178952	protein_coding	ENST00000916488	28846419	20065.000000	proximity ENSG00000178952:27846419-29846419
chr16:28826278-28826429	16	28826279	28826429	ENSG00000181625	protein_coding	ENST00000330181	29454533	628179.000000	proximity ENSG00000181625:28454533-30454533
chr16:28826278-28826429	16	28826279	28826429	ENSG00000183336	protein_coding	ENST00000856522	29455012	628658.000000	proximity ENSG00000183336:28455012-30455012
chr16:28826278-28826429	16	28826279	28826429	ENSG00000184110	protein_coding	ENST00000395587	28711417	114937.000000	proximity ENSG00000184110:27711417-29711417
chr16:28826278-28826429	16	28826279	28826429	ENSG00000184730	protein_coding	ENST00000875807	28494639	331715.000000	proximity ENSG00000184730:27494639-29494639
chr16:28826278-28826429	16	28826279	28826429	ENSG00000185905	protein_coding	ENST00000961953	29745568	919214.000000	proximity ENSG00000185905:28745568-30745568
chr16:28826278-28826429	16	28826279	28826429	ENSG00000188322	protein_coding	ENST00000341901	28292525	533829.000000	proximity ENSG00000188322:27292525-29292525
chr16:28826278-28826429	16	28826279	28826429	ENSG00000188603	protein_coding	ENST00000569430	28495550	330804.000000	proximity ENSG00000188603:27495550-29495550
chr16:28826278-28826429	16	28826279	28826429	ENSG00000196296	protein_coding	ENST00000357084	28878405	52051.000000	proximity ENSG00000196296:27878405-29878405
chr16:28826278-28826429	16	28826279	28826429	ENSG00000196502	protein_coding	ENST00000898557	28610212	216142.000000	proximity ENSG00000196502:27610212-29610212
chr16:28826278-28826429	16	28826279	28826429	ENSG00000196993	protein_coding	ENST00000357796	28751787	74567.000000	proximity ENSG00000196993:27751787-29751787
chr16:28826278-28826429	16	28826279	28826429	ENSG00000197165	protein_coding	ENST00000966913	28599913	226441.000000	proximity ENSG00000197165:27599913-29599913
chr16:28826278-28826429	16	28826279	28826429	ENSG00000197272	protein_coding	ENST00000356897	28506834	319520.000000	proximity ENSG00000197272:27506834-29506834
chr16:28826278-28826429	16	28826279	28826429	ENSG00000197471	protein_coding	ENST00000652691	29663247	836893.000000	proximity ENSG00000197471:28663247-30663247
chr16:28826278-28826429	16	28826279	28826429	ENSG00000198156	protein_coding	ENST00000532254	28363508	462846.000000	proximity ENSG00000198156:27363508-29363508
chr16:28826278-28826429	16	28826279	28826429	ENSG00000205609	protein_coding	ENST00000962381	28403830	422524.000000	proximity ENSG00000205609:27403830-29403830
chr16:28826278-28826429	16	28826279	28826429	ENSG00000213648	protein_coding	ENST00000957099	29459504	633150.000000	proximity ENSG00000213648:28459504-30459504
chr16:28826278-28826429	16	28826279	28826429	ENSG00000213658	protein_coding	ENST00000395456	28985052	158698.000000	proximity ENSG00000213658:27985052-29985052
chr16:28826278-28826429	16	28826279	28826429	ENSG00000233232	protein_coding	ENST00000452313	28472336	354018.000000	proximity ENSG00000233232:27472336-29472336
chr16:28826278-28826429	16	28826279	28826429	ENSG00000254206	protein_coding	ENST00000698511	29406711	580357.000000	proximity ENSG00000254206:28406711-30406711
chr16:28826278-28826429	16	28826279	28826429	ENSG00000255524	protein_coding	ENST00000529716	28637654	188700.000000	proximity ENSG00000255524:27637654-29637654
chr16:28826278-28826429	16	28826279	28826429	ENSG00000261740	protein_coding	ENST00000569622	29454347	627993.000000	proximity ENSG00000261740:28454347-30454347
chr16:28826278-28826429	16	28826279	28826429	ENSG00000261832	protein_coding	ENST00000637378	28482634	343720.000000	proximity ENSG00000261832:27482634-29482634
chr16:28826278-28826429	16	28826279	28826429	ENSG00000280789	protein_coding	ENST00000320330	29816152	989798.000000	proximity ENSG00000280789:28816152-30816152
chr16:2883523-2883674	16	2883524	2883674	ENSG00000005001	protein_coding	ENST00000874724	2858210	25389.000000	proximity ENSG00000005001:1858210-3858210
chr16:2883523-2883674	16	2883524	2883674	ENSG00000005339	protein_coding	ENST00000262367	3880713	997114.000000	proximity ENSG00000005339:2880713-4880713
chr16:2883523-2883674	16	2883524	2883674	ENSG00000006194	protein_coding	ENST00000572748	3283442	399843.000000	proximity ENSG00000006194:2283442-4283442
chr16:2883523-2883674	16	2883524	2883674	ENSG00000006327	protein_coding	ENST00000575124	3020375	136776.000000	proximity ENSG00000006327:2020375-4020375
chr16:2883523-2883674	16	2883524	2883674	ENSG00000007038	protein_coding	ENST00000450020	2817180	66419.000000	proximity ENSG00000007038:1817180-3817180
chr16:2883523-2883674	16	2883524	2883674	ENSG00000008516	protein_coding	ENST00000850602	3046561	162962.000000	proximity ENSG00000008516:2046561-4046561
chr16:2883523-2883674	16	2883524	2883674	ENSG00000008517	protein_coding	ENST00000878151	3065403	181804.000000	proximity ENSG00000008517:2065403-4065403
chr16:2883523-2883674	16	2883524	2883674	ENSG00000008710	protein_coding	ENST00000262304	2135898	747701.000000	proximity ENSG00000008710:1135898-3135898
chr16:2883523-2883674	16	2883524	2883674	ENSG00000010539	protein_coding	ENST00000854058	3235187	351588.000000	proximity ENSG00000010539:2235187-4235187
chr16:2883523-2883674	16	2883524	2883674	ENSG00000059122	protein_coding	ENST00000253928	2911931	28332.000000	proximity ENSG00000059122:1911931-3911931
chr16:2883523-2883674	16	2883524	2883674	ENSG00000065054	protein_coding	ENST00000424542	2026902	856697.000000	proximity ENSG00000065054:1026902-3026902
chr16:2883523-2883674	16	2883524	2883674	ENSG00000065057	protein_coding	ENST00000219066	2047866	835733.000000	proximity ENSG00000065057:1047866-3047866
chr16:2883523-2883674	16	2883524	2883674	ENSG00000085644	protein_coding	ENST00000396878	3135029	251430.000000	proximity ENSG00000085644:2135029-4135029
chr16:2883523-2883674	16	2883524	2883674	ENSG00000103145	protein_coding	ENST00000948614	3024246	140647.000000	proximity ENSG00000103145:2024246-4024246
chr16:2883523-2883674	16	2883524	2883674	ENSG00000103197	protein_coding	ENST00000903281	2047345	836254.000000	proximity ENSG00000103197:1047345-3047345
chr16:2883523-2883674	16	2883524	2883674	ENSG00000103313	protein_coding	ENST00000956137	3256954	373355.000000	proximity ENSG00000103313:2256954-4256954
chr16:2883523-2883674	16	2883524	2883674	ENSG00000103343	protein_coding	ENST00000268655	3401215	517616.000000	proximity ENSG00000103343:2401215-4401215
chr16:2883523-2883674	16	2883524	2883674	ENSG00000103351	protein_coding	ENST00000571025	3501018	617419.000000	proximity ENSG00000103351:2501018-4501018
chr16:2883523-2883674	16	2883524	2883674	ENSG00000103355	protein_coding	ENST00000576886	2786841	96758.000000	proximity ENSG00000103355:1786841-3786841
chr16:2883523-2883674	16	2883524	2883674	ENSG00000103363	protein_coding	ENST00000693239	2777289	106310.000000	proximity ENSG00000103363:1777289-3777289
chr16:2883523-2883674	16	2883524	2883674	ENSG00000122386	protein_coding	ENST00000871314	3112550	228951.000000	proximity ENSG00000122386:2112550-4112550
chr16:2883523-2883674	16	2883524	2883674	ENSG00000122390	protein_coding	ENST00000932110	3474632	591033.000000	proximity ENSG00000122390:2474632-4474632
chr16:2883523-2883674	16	2883524	2883674	ENSG00000126602	protein_coding	ENST00000575671	3678304	794705.000000	proximity ENSG00000126602:2678304-4678304
chr16:2883523-2883674	16	2883524	2883674	ENSG00000127554	protein_coding	ENST00000248114	1984193	899406.000000	proximity ENSG00000127554:984193-2984193
chr16:2883523-2883674	16	2883524	2883674	ENSG00000127561	protein_coding	ENST00000248121	1989970	893629.000000	proximity ENSG00000127561:989970-2989970
chr16:2883523-2883674	16	2883524	2883674	ENSG00000127564	protein_coding	ENST00000934454	2980813	97214.000000	proximity ENSG00000127564:1980813-3980813
chr16:2883523-2883674	16	2883524	2883674	ENSG00000130182	protein_coding	ENST00000576985	3099294	215695.000000	proximity ENSG00000130182:2099294-4099294
chr16:2883523-2883674	16	2883524	2883674	ENSG00000131650	protein_coding	ENST00000572045	2964216	80617.000000	proximity ENSG00000131650:1964216-3964216
chr16:2883523-2883674	16	2883524	2883674	ENSG00000131652	protein_coding	ENST00000915279	3022541	138942.000000	proximity ENSG00000131652:2022541-4022541
chr16:2883523-2883674	16	2883524	2883674	ENSG00000131653	protein_coding	ENST00000910790	2163534	720065.000000	proximity ENSG00000131653:1163534-3163534
chr16:2883523-2883674	16	2883524	2883674	ENSG00000140986	protein_coding	ENST00000968104	1954711	928888.000000	proximity ENSG00000140986:954711-2954711
chr16:2883523-2883674	16	2883524	2883674	ENSG00000140987	protein_coding	ENST00000853182	3400998	517399.000000	proximity ENSG00000140987:2400998-4400998
chr16:2883523-2883674	16	2883524	2883674	ENSG00000140988	protein_coding	ENST00000872227	1965510	918089.000000	proximity ENSG00000140988:965510-2965510
chr16:2883523-2883674	16	2883524	2883674	ENSG00000140990	protein_coding	ENST00000543683	1959543	924056.000000	proximity ENSG00000140990:959543-2959543
chr16:2883523-2883674	16	2883524	2883674	ENSG00000140992	protein_coding	ENST00000342085	2538021	345578.000000	proximity ENSG00000140992:1538021-3538021
chr16:2883523-2883674	16	2883524	2883674	ENSG00000140993	protein_coding	ENST00000963454	3305406	421807.000000	proximity ENSG00000140993:2305406-4305406
chr16:2883523-2883674	16	2883524	2883674	ENSG00000162040	protein_coding	ENST00000454677	1918415	965184.000000	proximity ENSG00000162040:918415-2918415
chr16:2883523-2883674	16	2883524	2883674	ENSG00000162062	protein_coding	ENST00000569496	2460086	423513.000000	proximity ENSG00000162062:1460086-3460086
chr16:2883523-2883674	16	2883524	2883674	ENSG00000162063	protein_coding	ENST00000397066	2429447	454152.000000	proximity ENSG00000162063:1429447-3429447
chr16:2883523-2883674	16	2883524	2883674	ENSG00000162065	protein_coding	ENST00000567020	2475051	408548.000000	proximity ENSG00000162065:1475051-3475051
chr16:2883523-2883674	16	2883524	2883674	ENSG00000162066	protein_coding	ENST00000872243	2520340	363259.000000	proximity ENSG00000162066:1520340-3520340
chr16:2883523-2883674	16	2883524	2883674	ENSG00000162068	protein_coding	ENST00000293973	2471297	412302.000000	proximity ENSG00000162068:1471297-3471297
chr16:2883523-2883674	16	2883524	2883674	ENSG00000162069	protein_coding	ENST00000573514	3033002	149403.000000	proximity ENSG00000162069:2033002-4033002
chr16:2883523-2883674	16	2883524	2883674	ENSG00000162073	protein_coding	ENST00000318782	2969348	85749.000000	proximity ENSG00000162073:1969348-3969348
chr16:2883523-2883674	16	2883524	2883674	ENSG00000162076	protein_coding	ENST00000943117	2883288	311.000000	proximity ENSG00000162076:1883288-3883288
chr16:2883523-2883674	16	2883524	2883674	ENSG00000162078	protein_coding	ENST00000902257	2830162	53437.000000	proximity ENSG00000162078:1830162-3830162
chr16:2883523-2883674	16	2883524	2883674	ENSG00000162086	protein_coding	ENST00000669516	3305497	421898.000000	proximity ENSG00000162086:2305497-4305497
chr16:2883523-2883674	16	2883524	2883674	ENSG00000167962	protein_coding	ENST00000562103	2009821	873778.000000	proximity ENSG00000167962:1009821-3009821
chr16:2883523-2883674	16	2883524	2883674	ENSG00000167964	protein_coding	ENST00000210187	2148625	734974.000000	proximity ENSG00000167964:1148625-3148625
chr16:2883523-2883674	16	2883524	2883674	ENSG00000167965	protein_coding	ENST00000945251	2205464	678135.000000	proximity ENSG00000167965:1205464-3205464
chr16:2883523-2883674	16	2883524	2883674	ENSG00000167967	protein_coding	ENST00000862876	2223453	660146.000000	proximity ENSG00000167967:1223453-3223453
chr16:2883523-2883674	16	2883524	2883674	ENSG00000167968	protein_coding	ENST00000564065	2235816	647783.000000	proximity ENSG00000167968:1235816-3235816
chr16:2883523-2883674	16	2883524	2883674	ENSG00000167969	protein_coding	ENST00000570258	2252300	631299.000000	proximity ENSG00000167969:1252300-3252300
chr16:2883523-2883674	16	2883524	2883674	ENSG00000167971	protein_coding	ENST00000343516	2196605	686994.000000	proximity ENSG00000167971:1196605-3196605
chr16:2883523-2883674	16	2883524	2883674	ENSG00000167972	protein_coding	ENST00000967441	2331605	551994.000000	proximity ENSG00000167972:1331605-3331605
chr16:2883523-2883674	16	2883524	2883674	ENSG00000167977	protein_coding	ENST00000855086	2682525	201074.000000	proximity ENSG00000167977:1682525-3682525
chr16:2883523-2883674	16	2883524	2883674	ENSG00000167978	protein_coding	ENST00000576924	2752626	130973.000000	proximity ENSG00000167978:1752626-3752626
chr16:2883523-2883674	16	2883524	2883674	ENSG00000167981	protein_coding	ENST00000301744	3443504	559905.000000	proximity ENSG00000167981:2443504-4443504
chr16:2883523-2883674	16	2883524	2883674	ENSG00000167984	protein_coding	ENST00000359128	3577403	693804.000000	proximity ENSG00000167984:2577403-4577403
chr16:2883523-2883674	16	2883524	2883674	ENSG00000168124	protein_coding	ENST00000304646	3188204	304605.000000	proximity ENSG00000168124:2188204-4188204
chr16:2883523-2883674	16	2883524	2883674	ENSG00000168158	protein_coding	ENST00000304936	3355889	472290.000000	proximity ENSG00000168158:2355889-4355889
chr16:2883523-2883674	16	2883524	2883674	ENSG00000172382	protein_coding	ENST00000916578	2721166	162433.000000	proximity ENSG00000172382:1721166-3721166
chr16:2883523-2883674	16	2883524	2883674	ENSG00000179580	protein_coding	ENST00000569210	1966823	916776.000000	proximity ENSG00000179580:966823-2966823
chr16:2883523-2883674	16	2883524	2883674	ENSG00000182685	protein_coding	ENST00000328540	2210863	672736.000000	proximity ENSG00000182685:1210863-3210863
chr16:2883523-2883674	16	2883524	2883674	ENSG00000183751	protein_coding	ENST00000568546	1972053	911546.000000	proximity ENSG00000183751:972053-2972053
chr16:2883523-2883674	16	2883524	2883674	ENSG00000183971	protein_coding	ENST00000566435	2019785	863814.000000	proximity ENSG00000183971:1019785-3019785
chr16:2883523-2883674	16	2883524	2883674	ENSG00000184207	protein_coding	ENST00000333503	2214840	668759.000000	proximity ENSG00000184207:1214840-3214840
chr16:2883523-2883674	16	2883524	2883674	ENSG00000184697	protein_coding	ENST00000939718	3017855	134256.000000	proximity ENSG00000184697:2017855-4017855
chr16:2883523-2883674	16	2883524	2883674	ENSG00000185883	protein_coding	ENST00000330398	2513952	369647.000000	proximity ENSG00000185883:1513952-3513952
chr16:2883523-2883674	16	2883524	2883674	ENSG00000188827	protein_coding	ENST00000294008	3611606	728007.000000	proximity ENSG00000188827:2611606-4611606
chr16:2883523-2883674	16	2883524	2883674	ENSG00000196408	protein_coding	ENST00000862128	1983475	900124.000000	proximity ENSG00000196408:983475-2983475
chr16:2883523-2883674	16	2883524	2883674	ENSG00000198736	protein_coding	ENST00000361871	1943199	940400.000000	proximity ENSG00000198736:943199-2943199
chr16:2883523-2883674	16	2883524	2883674	ENSG00000205923	protein_coding	ENST00000567119	2531408	352191.000000	proximity ENSG00000205923:1531408-3531408
chr16:2883523-2883674	16	2883524	2883674	ENSG00000205937	protein_coding	ENST00000565678	2267603	615996.000000	proximity ENSG00000205937:1267603-3267603
chr16:2883523-2883674	16	2883524	2883674	ENSG00000213918	protein_coding	ENST00000407479	3642938	759339.000000	proximity ENSG00000213918:2642938-4642938
chr16:2883523-2883674	16	2883524	2883674	ENSG00000213937	protein_coding	ENST00000445369	3012923	129324.000000	proximity ENSG00000213937:2012923-4012923
chr16:2883523-2883674	16	2883524	2883674	ENSG00000215131	protein_coding	ENST00000437192	3495489	611890.000000	proximity ENSG00000215131:2495489-4495489
chr16:2883523-2883674	16	2883524	2883674	ENSG00000215148	protein_coding	ENST00000674256	2798470	85129.000000	proximity ENSG00000215148:1798470-3798470
chr16:2883523-2883674	16	2883524	2883674	ENSG00000259784	protein_coding	ENST00000569317	2513965	369634.000000	proximity ENSG00000259784:1513965-3513965
chr16:2883523-2883674	16	2883524	2883674	ENSG00000260272	protein_coding	ENST00000564543	2496032	387567.000000	proximity ENSG00000260272:1496032-3496032
chr16:2883523-2883674	16	2883524	2883674	ENSG00000262152	protein_coding	ENST00000573315	2988256	104657.000000	proximity ENSG00000262152:1988256-3988256
chr16:2883523-2883674	16	2883524	2883674	ENSG00000289281	protein_coding	ENST00000692767	3004132	120533.000000	proximity ENSG00000289281:2004132-4004132
chr16:2883678-2883829	16	2883679	2883829	ENSG00000005001	protein_coding	ENST00000874724	2858210	25544.000000	proximity ENSG00000005001:1858210-3858210
chr16:2883678-2883829	16	2883679	2883829	ENSG00000005339	protein_coding	ENST00000262367	3880713	996959.000000	proximity ENSG00000005339:2880713-4880713
chr16:2883678-2883829	16	2883679	2883829	ENSG00000006194	protein_coding	ENST00000572748	3283442	399688.000000	proximity ENSG00000006194:2283442-4283442
chr16:2883678-2883829	16	2883679	2883829	ENSG00000006327	protein_coding	ENST00000575124	3020375	136621.000000	proximity ENSG00000006327:2020375-4020375
chr16:2883678-2883829	16	2883679	2883829	ENSG00000007038	protein_coding	ENST00000450020	2817180	66574.000000	proximity ENSG00000007038:1817180-3817180
chr16:2883678-2883829	16	2883679	2883829	ENSG00000008516	protein_coding	ENST00000850602	3046561	162807.000000	proximity ENSG00000008516:2046561-4046561
chr16:2883678-2883829	16	2883679	2883829	ENSG00000008517	protein_coding	ENST00000878151	3065403	181649.000000	proximity ENSG00000008517:2065403-4065403
chr16:2883678-2883829	16	2883679	2883829	ENSG00000008710	protein_coding	ENST00000262304	2135898	747856.000000	proximity ENSG00000008710:1135898-3135898
chr16:2883678-2883829	16	2883679	2883829	ENSG00000010539	protein_coding	ENST00000854058	3235187	351433.000000	proximity ENSG00000010539:2235187-4235187
chr16:2883678-2883829	16	2883679	2883829	ENSG00000059122	protein_coding	ENST00000253928	2911931	28177.000000	proximity ENSG00000059122:1911931-3911931
chr16:2883678-2883829	16	2883679	2883829	ENSG00000065054	protein_coding	ENST00000424542	2026902	856852.000000	proximity ENSG00000065054:1026902-3026902
chr16:2883678-2883829	16	2883679	2883829	ENSG00000065057	protein_coding	ENST00000219066	2047866	835888.000000	proximity ENSG00000065057:1047866-3047866
chr16:2883678-2883829	16	2883679	2883829	ENSG00000085644	protein_coding	ENST00000396878	3135029	251275.000000	proximity ENSG00000085644:2135029-4135029
chr16:2883678-2883829	16	2883679	2883829	ENSG00000103145	protein_coding	ENST00000948614	3024246	140492.000000	proximity ENSG00000103145:2024246-4024246
chr16:2883678-2883829	16	2883679	2883829	ENSG00000103197	protein_coding	ENST00000903281	2047345	836409.000000	proximity ENSG00000103197:1047345-3047345
chr16:2883678-2883829	16	2883679	2883829	ENSG00000103313	protein_coding	ENST00000956137	3256954	373200.000000	proximity ENSG00000103313:2256954-4256954
chr16:2883678-2883829	16	2883679	2883829	ENSG00000103343	protein_coding	ENST00000268655	3401215	517461.000000	proximity ENSG00000103343:2401215-4401215
chr16:2883678-2883829	16	2883679	2883829	ENSG00000103351	protein_coding	ENST00000571025	3501018	617264.000000	proximity ENSG00000103351:2501018-4501018
chr16:2883678-2883829	16	2883679	2883829	ENSG00000103355	protein_coding	ENST00000576886	2786841	96913.000000	proximity ENSG00000103355:1786841-3786841
chr16:2883678-2883829	16	2883679	2883829	ENSG00000103363	protein_coding	ENST00000693239	2777289	106465.000000	proximity ENSG00000103363:1777289-3777289
chr16:2883678-2883829	16	2883679	2883829	ENSG00000122386	protein_coding	ENST00000871314	3112550	228796.000000	proximity ENSG00000122386:2112550-4112550
chr16:2883678-2883829	16	2883679	2883829	ENSG00000122390	protein_coding	ENST00000932110	3474632	590878.000000	proximity ENSG00000122390:2474632-4474632
chr16:2883678-2883829	16	2883679	2883829	ENSG00000126602	protein_coding	ENST00000575671	3678304	794550.000000	proximity ENSG00000126602:2678304-4678304
chr16:2883678-2883829	16	2883679	2883829	ENSG00000127554	protein_coding	ENST00000248114	1984193	899561.000000	proximity ENSG00000127554:984193-2984193
chr16:2883678-2883829	16	2883679	2883829	ENSG00000127561	protein_coding	ENST00000248121	1989970	893784.000000	proximity ENSG00000127561:989970-2989970
chr16:2883678-2883829	16	2883679	2883829	ENSG00000127564	protein_coding	ENST00000934454	2980813	97059.000000	proximity ENSG00000127564:1980813-3980813
chr16:2883678-2883829	16	2883679	2883829	ENSG00000130182	protein_coding	ENST00000576985	3099294	215540.000000	proximity ENSG00000130182:2099294-4099294
chr16:2883678-2883829	16	2883679	2883829	ENSG00000131650	protein_coding	ENST00000572045	2964216	80462.000000	proximity ENSG00000131650:1964216-3964216
chr16:2883678-2883829	16	2883679	2883829	ENSG00000131652	protein_coding	ENST00000915279	3022541	138787.000000	proximity ENSG00000131652:2022541-4022541
chr16:2883678-2883829	16	2883679	2883829	ENSG00000131653	protein_coding	ENST00000910790	2163534	720220.000000	proximity ENSG00000131653:1163534-3163534
chr16:2883678-2883829	16	2883679	2883829	ENSG00000140986	protein_coding	ENST00000968104	1954711	929043.000000	proximity ENSG00000140986:954711-2954711
chr16:2883678-2883829	16	2883679	2883829	ENSG00000140987	protein_coding	ENST00000853182	3400998	517244.000000	proximity ENSG00000140987:2400998-4400998
chr16:2883678-2883829	16	2883679	2883829	ENSG00000140988	protein_coding	ENST00000872227	1965510	918244.000000	proximity ENSG00000140988:965510-2965510
chr16:2883678-2883829	16	2883679	2883829	ENSG00000140990	protein_coding	ENST00000543683	1959543	924211.000000	proximity ENSG00000140990:959543-2959543
chr16:2883678-2883829	16	2883679	2883829	ENSG00000140992	protein_coding	ENST00000342085	2538021	345733.000000	proximity ENSG00000140992:1538021-3538021
chr16:2883678-2883829	16	2883679	2883829	ENSG00000140993	protein_coding	ENST00000963454	3305406	421652.000000	proximity ENSG00000140993:2305406-4305406
chr16:2883678-2883829	16	2883679	2883829	ENSG00000162040	protein_coding	ENST00000454677	1918415	965339.000000	proximity ENSG00000162040:918415-2918415
chr16:2883678-2883829	16	2883679	2883829	ENSG00000162062	protein_coding	ENST00000569496	2460086	423668.000000	proximity ENSG00000162062:1460086-3460086
chr16:2883678-2883829	16	2883679	2883829	ENSG00000162063	protein_coding	ENST00000397066	2429447	454307.000000	proximity ENSG00000162063:1429447-3429447
chr16:2883678-2883829	16	2883679	2883829	ENSG00000162065	protein_coding	ENST00000567020	2475051	408703.000000	proximity ENSG00000162065:1475051-3475051
chr16:2883678-2883829	16	2883679	2883829	ENSG00000162066	protein_coding	ENST00000872243	2520340	363414.000000	proximity ENSG00000162066:1520340-3520340
chr16:2883678-2883829	16	2883679	2883829	ENSG00000162068	protein_coding	ENST00000293973	2471297	412457.000000	proximity ENSG00000162068:1471297-3471297
chr16:2883678-2883829	16	2883679	2883829	ENSG00000162069	protein_coding	ENST00000573514	3033002	149248.000000	proximity ENSG00000162069:2033002-4033002
chr16:2883678-2883829	16	2883679	2883829	ENSG00000162073	protein_coding	ENST00000318782	2969348	85594.000000	proximity ENSG00000162073:1969348-3969348
chr16:2883678-2883829	16	2883679	2883829	ENSG00000162076	protein_coding	ENST00000943117	2883288	466.000000	proximity ENSG00000162076:1883288-3883288
chr16:2883678-2883829	16	2883679	2883829	ENSG00000162078	protein_coding	ENST00000902257	2830162	53592.000000	proximity ENSG00000162078:1830162-3830162
chr16:2883678-2883829	16	2883679	2883829	ENSG00000162086	protein_coding	ENST00000669516	3305497	421743.000000	proximity ENSG00000162086:2305497-4305497
chr16:2883678-2883829	16	2883679	2883829	ENSG00000167962	protein_coding	ENST00000562103	2009821	873933.000000	proximity ENSG00000167962:1009821-3009821
chr16:2883678-2883829	16	2883679	2883829	ENSG00000167964	protein_coding	ENST00000210187	2148625	735129.000000	proximity ENSG00000167964:1148625-3148625
chr16:2883678-2883829	16	2883679	2883829	ENSG00000167965	protein_coding	ENST00000945251	2205464	678290.000000	proximity ENSG00000167965:1205464-3205464
chr16:2883678-2883829	16	2883679	2883829	ENSG00000167967	protein_coding	ENST00000862876	2223453	660301.000000	proximity ENSG00000167967:1223453-3223453
chr16:2883678-2883829	16	2883679	2883829	ENSG00000167968	protein_coding	ENST00000564065	2235816	647938.000000	proximity ENSG00000167968:1235816-3235816
chr16:2883678-2883829	16	2883679	2883829	ENSG00000167969	protein_coding	ENST00000570258	2252300	631454.000000	proximity ENSG00000167969:1252300-3252300
chr16:2883678-2883829	16	2883679	2883829	ENSG00000167971	protein_coding	ENST00000343516	2196605	687149.000000	proximity ENSG00000167971:1196605-3196605
chr16:2883678-2883829	16	2883679	2883829	ENSG00000167972	protein_coding	ENST00000967441	2331605	552149.000000	proximity ENSG00000167972:1331605-3331605
chr16:2883678-2883829	16	2883679	2883829	ENSG00000167977	protein_coding	ENST00000855086	2682525	201229.000000	proximity ENSG00000167977:1682525-3682525
chr16:2883678-2883829	16	2883679	2883829	ENSG00000167978	protein_coding	ENST00000576924	2752626	131128.000000	proximity ENSG00000167978:1752626-3752626
chr16:2883678-2883829	16	2883679	2883829	ENSG00000167981	protein_coding	ENST00000301744	3443504	559750.000000	proximity ENSG00000167981:2443504-4443504
chr16:2883678-2883829	16	2883679	2883829	ENSG00000167984	protein_coding	ENST00000359128	3577403	693649.000000	proximity ENSG00000167984:2577403-4577403
chr16:2883678-2883829	16	2883679	2883829	ENSG00000168124	protein_coding	ENST00000304646	3188204	304450.000000	proximity ENSG00000168124:2188204-4188204
chr16:2883678-2883829	16	2883679	2883829	ENSG00000168158	protein_coding	ENST00000304936	3355889	472135.000000	proximity ENSG00000168158:2355889-4355889
chr16:2883678-2883829	16	2883679	2883829	ENSG00000172382	protein_coding	ENST00000916578	2721166	162588.000000	proximity ENSG00000172382:1721166-3721166
chr16:2883678-2883829	16	2883679	2883829	ENSG00000179580	protein_coding	ENST00000569210	1966823	916931.000000	proximity ENSG00000179580:966823-2966823
chr16:2883678-2883829	16	2883679	2883829	ENSG00000182685	protein_coding	ENST00000328540	2210863	672891.000000	proximity ENSG00000182685:1210863-3210863
chr16:2883678-2883829	16	2883679	2883829	ENSG00000183751	protein_coding	ENST00000568546	1972053	911701.000000	proximity ENSG00000183751:972053-2972053
chr16:2883678-2883829	16	2883679	2883829	ENSG00000183971	protein_coding	ENST00000566435	2019785	863969.000000	proximity ENSG00000183971:1019785-3019785
chr16:2883678-2883829	16	2883679	2883829	ENSG00000184207	protein_coding	ENST00000333503	2214840	668914.000000	proximity ENSG00000184207:1214840-3214840
chr16:2883678-2883829	16	2883679	2883829	ENSG00000184697	protein_coding	ENST00000939718	3017855	134101.000000	proximity ENSG00000184697:2017855-4017855
chr16:2883678-2883829	16	2883679	2883829	ENSG00000185883	protein_coding	ENST00000330398	2513952	369802.000000	proximity ENSG00000185883:1513952-3513952
chr16:2883678-2883829	16	2883679	2883829	ENSG00000188827	protein_coding	ENST00000294008	3611606	727852.000000	proximity ENSG00000188827:2611606-4611606
chr16:2883678-2883829	16	2883679	2883829	ENSG00000196408	protein_coding	ENST00000862128	1983475	900279.000000	proximity ENSG00000196408:983475-2983475
chr16:2883678-2883829	16	2883679	2883829	ENSG00000198736	protein_coding	ENST00000361871	1943199	940555.000000	proximity ENSG00000198736:943199-2943199
chr16:2883678-2883829	16	2883679	2883829	ENSG00000205923	protein_coding	ENST00000567119	2531408	352346.000000	proximity ENSG00000205923:1531408-3531408
chr16:2883678-2883829	16	2883679	2883829	ENSG00000205937	protein_coding	ENST00000565678	2267603	616151.000000	proximity ENSG00000205937:1267603-3267603
chr16:2883678-2883829	16	2883679	2883829	ENSG00000213918	protein_coding	ENST00000407479	3642938	759184.000000	proximity ENSG00000213918:2642938-4642938
chr16:2883678-2883829	16	2883679	2883829	ENSG00000213937	protein_coding	ENST00000445369	3012923	129169.000000	proximity ENSG00000213937:2012923-4012923
chr16:2883678-2883829	16	2883679	2883829	ENSG00000215131	protein_coding	ENST00000437192	3495489	611735.000000	proximity ENSG00000215131:2495489-4495489
chr16:2883678-2883829	16	2883679	2883829	ENSG00000215148	protein_coding	ENST00000674256	2798470	85284.000000	proximity ENSG00000215148:1798470-3798470
chr16:2883678-2883829	16	2883679	2883829	ENSG00000259784	protein_coding	ENST00000569317	2513965	369789.000000	proximity ENSG00000259784:1513965-3513965
chr16:2883678-2883829	16	2883679	2883829	ENSG00000260272	protein_coding	ENST00000564543	2496032	387722.000000	proximity ENSG00000260272:1496032-3496032
chr16:2883678-2883829	16	2883679	2883829	ENSG00000262152	protein_coding	ENST00000573315	2988256	104502.000000	proximity ENSG00000262152:1988256-3988256
chr16:2883678-2883829	16	2883679	2883829	ENSG00000289281	protein_coding	ENST00000692767	3004132	120378.000000	proximity ENSG00000289281:2004132-4004132
chr16:2884098-2884249	16	2884099	2884249	ENSG00000005001	protein_coding	ENST00000874724	2858210	25964.000000	proximity ENSG00000005001:1858210-3858210
chr16:2884098-2884249	16	2884099	2884249	ENSG00000005339	protein_coding	ENST00000262367	3880713	996539.000000	proximity ENSG00000005339:2880713-4880713
chr16:2884098-2884249	16	2884099	2884249	ENSG00000006194	protein_coding	ENST00000572748	3283442	399268.000000	proximity ENSG00000006194:2283442-4283442
chr16:2884098-2884249	16	2884099	2884249	ENSG00000006327	protein_coding	ENST00000575124	3020375	136201.000000	proximity ENSG00000006327:2020375-4020375
chr16:2884098-2884249	16	2884099	2884249	ENSG00000007038	protein_coding	ENST00000450020	2817180	66994.000000	proximity ENSG00000007038:1817180-3817180
chr16:2884098-2884249	16	2884099	2884249	ENSG00000008516	protein_coding	ENST00000850602	3046561	162387.000000	proximity ENSG00000008516:2046561-4046561
chr16:2884098-2884249	16	2884099	2884249	ENSG00000008517	protein_coding	ENST00000878151	3065403	181229.000000	proximity ENSG00000008517:2065403-4065403
chr16:2884098-2884249	16	2884099	2884249	ENSG00000008710	protein_coding	ENST00000262304	2135898	748276.000000	proximity ENSG00000008710:1135898-3135898
chr16:2884098-2884249	16	2884099	2884249	ENSG00000010539	protein_coding	ENST00000854058	3235187	351013.000000	proximity ENSG00000010539:2235187-4235187
chr16:2884098-2884249	16	2884099	2884249	ENSG00000059122	protein_coding	ENST00000253928	2911931	27757.000000	proximity ENSG00000059122:1911931-3911931
chr16:2884098-2884249	16	2884099	2884249	ENSG00000065054	protein_coding	ENST00000424542	2026902	857272.000000	proximity ENSG00000065054:1026902-3026902
chr16:2884098-2884249	16	2884099	2884249	ENSG00000065057	protein_coding	ENST00000219066	2047866	836308.000000	proximity ENSG00000065057:1047866-3047866
chr16:2884098-2884249	16	2884099	2884249	ENSG00000085644	protein_coding	ENST00000396878	3135029	250855.000000	proximity ENSG00000085644:2135029-4135029
chr16:2884098-2884249	16	2884099	2884249	ENSG00000103145	protein_coding	ENST00000948614	3024246	140072.000000	proximity ENSG00000103145:2024246-4024246
chr16:2884098-2884249	16	2884099	2884249	ENSG00000103197	protein_coding	ENST00000903281	2047345	836829.000000	proximity ENSG00000103197:1047345-3047345
chr16:2884098-2884249	16	2884099	2884249	ENSG00000103313	protein_coding	ENST00000956137	3256954	372780.000000	proximity ENSG00000103313:2256954-4256954
chr16:2884098-2884249	16	2884099	2884249	ENSG00000103343	protein_coding	ENST00000268655	3401215	517041.000000	proximity ENSG00000103343:2401215-4401215
chr16:2884098-2884249	16	2884099	2884249	ENSG00000103351	protein_coding	ENST00000571025	3501018	616844.000000	proximity ENSG00000103351:2501018-4501018
chr16:2884098-2884249	16	2884099	2884249	ENSG00000103355	protein_coding	ENST00000576886	2786841	97333.000000	proximity ENSG00000103355:1786841-3786841
chr16:2884098-2884249	16	2884099	2884249	ENSG00000103363	protein_coding	ENST00000693239	2777289	106885.000000	proximity ENSG00000103363:1777289-3777289
chr16:2884098-2884249	16	2884099	2884249	ENSG00000122386	protein_coding	ENST00000871314	3112550	228376.000000	proximity ENSG00000122386:2112550-4112550
chr16:2884098-2884249	16	2884099	2884249	ENSG00000122390	protein_coding	ENST00000932110	3474632	590458.000000	proximity ENSG00000122390:2474632-4474632
chr16:2884098-2884249	16	2884099	2884249	ENSG00000126602	protein_coding	ENST00000575671	3678304	794130.000000	proximity ENSG00000126602:2678304-4678304
chr16:2884098-2884249	16	2884099	2884249	ENSG00000127554	protein_coding	ENST00000248114	1984193	899981.000000	proximity ENSG00000127554:984193-2984193
chr16:2884098-2884249	16	2884099	2884249	ENSG00000127561	protein_coding	ENST00000248121	1989970	894204.000000	proximity ENSG00000127561:989970-2989970
chr16:2884098-2884249	16	2884099	2884249	ENSG00000127564	protein_coding	ENST00000934454	2980813	96639.000000	proximity ENSG00000127564:1980813-3980813
chr16:2884098-2884249	16	2884099	2884249	ENSG00000130182	protein_coding	ENST00000576985	3099294	215120.000000	proximity ENSG00000130182:2099294-4099294
chr16:2884098-2884249	16	2884099	2884249	ENSG00000131650	protein_coding	ENST00000572045	2964216	80042.000000	proximity ENSG00000131650:1964216-3964216
chr16:2884098-2884249	16	2884099	2884249	ENSG00000131652	protein_coding	ENST00000915279	3022541	138367.000000	proximity ENSG00000131652:2022541-4022541
chr16:2884098-2884249	16	2884099	2884249	ENSG00000131653	protein_coding	ENST00000910790	2163534	720640.000000	proximity ENSG00000131653:1163534-3163534
chr16:2884098-2884249	16	2884099	2884249	ENSG00000140986	protein_coding	ENST00000968104	1954711	929463.000000	proximity ENSG00000140986:954711-2954711
chr16:2884098-2884249	16	2884099	2884249	ENSG00000140987	protein_coding	ENST00000853182	3400998	516824.000000	proximity ENSG00000140987:2400998-4400998
chr16:2884098-2884249	16	2884099	2884249	ENSG00000140988	protein_coding	ENST00000872227	1965510	918664.000000	proximity ENSG00000140988:965510-2965510
chr16:2884098-2884249	16	2884099	2884249	ENSG00000140990	protein_coding	ENST00000543683	1959543	924631.000000	proximity ENSG00000140990:959543-2959543
chr16:2884098-2884249	16	2884099	2884249	ENSG00000140992	protein_coding	ENST00000342085	2538021	346153.000000	proximity ENSG00000140992:1538021-3538021
chr16:2884098-2884249	16	2884099	2884249	ENSG00000140993	protein_coding	ENST00000963454	3305406	421232.000000	proximity ENSG00000140993:2305406-4305406
chr16:2884098-2884249	16	2884099	2884249	ENSG00000162040	protein_coding	ENST00000454677	1918415	965759.000000	proximity ENSG00000162040:918415-2918415
chr16:2884098-2884249	16	2884099	2884249	ENSG00000162062	protein_coding	ENST00000569496	2460086	424088.000000	proximity ENSG00000162062:1460086-3460086
chr16:2884098-2884249	16	2884099	2884249	ENSG00000162063	protein_coding	ENST00000397066	2429447	454727.000000	proximity ENSG00000162063:1429447-3429447
chr16:2884098-2884249	16	2884099	2884249	ENSG00000162065	protein_coding	ENST00000567020	2475051	409123.000000	proximity ENSG00000162065:1475051-3475051
chr16:2884098-2884249	16	2884099	2884249	ENSG00000162066	protein_coding	ENST00000872243	2520340	363834.000000	proximity ENSG00000162066:1520340-3520340
chr16:2884098-2884249	16	2884099	2884249	ENSG00000162068	protein_coding	ENST00000293973	2471297	412877.000000	proximity ENSG00000162068:1471297-3471297
chr16:2884098-2884249	16	2884099	2884249	ENSG00000162069	protein_coding	ENST00000573514	3033002	148828.000000	proximity ENSG00000162069:2033002-4033002
chr16:2884098-2884249	16	2884099	2884249	ENSG00000162073	protein_coding	ENST00000318782	2969348	85174.000000	proximity ENSG00000162073:1969348-3969348
chr16:2884098-2884249	16	2884099	2884249	ENSG00000162076	protein_coding	ENST00000943117	2883288	886.000000	proximity ENSG00000162076:1883288-3883288
chr16:2884098-2884249	16	2884099	2884249	ENSG00000162078	protein_coding	ENST00000902257	2830162	54012.000000	proximity ENSG00000162078:1830162-3830162
chr16:2884098-2884249	16	2884099	2884249	ENSG00000162086	protein_coding	ENST00000669516	3305497	421323.000000	proximity ENSG00000162086:2305497-4305497
chr16:2884098-2884249	16	2884099	2884249	ENSG00000167962	protein_coding	ENST00000562103	2009821	874353.000000	proximity ENSG00000167962:1009821-3009821
chr16:2884098-2884249	16	2884099	2884249	ENSG00000167964	protein_coding	ENST00000210187	2148625	735549.000000	proximity ENSG00000167964:1148625-3148625
chr16:2884098-2884249	16	2884099	2884249	ENSG00000167965	protein_coding	ENST00000945251	2205464	678710.000000	proximity ENSG00000167965:1205464-3205464
chr16:2884098-2884249	16	2884099	2884249	ENSG00000167967	protein_coding	ENST00000862876	2223453	660721.000000	proximity ENSG00000167967:1223453-3223453
chr16:2884098-2884249	16	2884099	2884249	ENSG00000167968	protein_coding	ENST00000564065	2235816	648358.000000	proximity ENSG00000167968:1235816-3235816
chr16:2884098-2884249	16	2884099	2884249	ENSG00000167969	protein_coding	ENST00000570258	2252300	631874.000000	proximity ENSG00000167969:1252300-3252300
chr16:2884098-2884249	16	2884099	2884249	ENSG00000167971	protein_coding	ENST00000343516	2196605	687569.000000	proximity ENSG00000167971:1196605-3196605
chr16:2884098-2884249	16	2884099	2884249	ENSG00000167972	protein_coding	ENST00000967441	2331605	552569.000000	proximity ENSG00000167972:1331605-3331605
chr16:2884098-2884249	16	2884099	2884249	ENSG00000167977	protein_coding	ENST00000855086	2682525	201649.000000	proximity ENSG00000167977:1682525-3682525
chr16:2884098-2884249	16	2884099	2884249	ENSG00000167978	protein_coding	ENST00000576924	2752626	131548.000000	proximity ENSG00000167978:1752626-3752626
chr16:2884098-2884249	16	2884099	2884249	ENSG00000167981	protein_coding	ENST00000301744	3443504	559330.000000	proximity ENSG00000167981:2443504-4443504
chr16:2884098-2884249	16	2884099	2884249	ENSG00000167984	protein_coding	ENST00000359128	3577403	693229.000000	proximity ENSG00000167984:2577403-4577403
chr16:2884098-2884249	16	2884099	2884249	ENSG00000168124	protein_coding	ENST00000304646	3188204	304030.000000	proximity ENSG00000168124:2188204-4188204
chr16:2884098-2884249	16	2884099	2884249	ENSG00000168158	protein_coding	ENST00000304936	3355889	471715.000000	proximity ENSG00000168158:2355889-4355889
chr16:2884098-2884249	16	2884099	2884249	ENSG00000172382	protein_coding	ENST00000916578	2721166	163008.000000	proximity ENSG00000172382:1721166-3721166
chr16:2884098-2884249	16	2884099	2884249	ENSG00000179580	protein_coding	ENST00000569210	1966823	917351.000000	proximity ENSG00000179580:966823-2966823
chr16:2884098-2884249	16	2884099	2884249	ENSG00000182685	protein_coding	ENST00000328540	2210863	673311.000000	proximity ENSG00000182685:1210863-3210863
chr16:2884098-2884249	16	2884099	2884249	ENSG00000183751	protein_coding	ENST00000568546	1972053	912121.000000	proximity ENSG00000183751:972053-2972053
chr16:2884098-2884249	16	2884099	2884249	ENSG00000183971	protein_coding	ENST00000566435	2019785	864389.000000	proximity ENSG00000183971:1019785-3019785
chr16:2884098-2884249	16	2884099	2884249	ENSG00000184207	protein_coding	ENST00000333503	2214840	669334.000000	proximity ENSG00000184207:1214840-3214840
chr16:2884098-2884249	16	2884099	2884249	ENSG00000184697	protein_coding	ENST00000939718	3017855	133681.000000	proximity ENSG00000184697:2017855-4017855
chr16:2884098-2884249	16	2884099	2884249	ENSG00000185883	protein_coding	ENST00000330398	2513952	370222.000000	proximity ENSG00000185883:1513952-3513952
chr16:2884098-2884249	16	2884099	2884249	ENSG00000188827	protein_coding	ENST00000294008	3611606	727432.000000	proximity ENSG00000188827:2611606-4611606
chr16:2884098-2884249	16	2884099	2884249	ENSG00000196408	protein_coding	ENST00000862128	1983475	900699.000000	proximity ENSG00000196408:983475-2983475
chr16:2884098-2884249	16	2884099	2884249	ENSG00000198736	protein_coding	ENST00000361871	1943199	940975.000000	proximity ENSG00000198736:943199-2943199
chr16:2884098-2884249	16	2884099	2884249	ENSG00000205923	protein_coding	ENST00000567119	2531408	352766.000000	proximity ENSG00000205923:1531408-3531408
chr16:2884098-2884249	16	2884099	2884249	ENSG00000205937	protein_coding	ENST00000565678	2267603	616571.000000	proximity ENSG00000205937:1267603-3267603
chr16:2884098-2884249	16	2884099	2884249	ENSG00000213918	protein_coding	ENST00000407479	3642938	758764.000000	proximity ENSG00000213918:2642938-4642938
chr16:2884098-2884249	16	2884099	2884249	ENSG00000213937	protein_coding	ENST00000445369	3012923	128749.000000	proximity ENSG00000213937:2012923-4012923
chr16:2884098-2884249	16	2884099	2884249	ENSG00000215131	protein_coding	ENST00000437192	3495489	611315.000000	proximity ENSG00000215131:2495489-4495489
chr16:2884098-2884249	16	2884099	2884249	ENSG00000215148	protein_coding	ENST00000674256	2798470	85704.000000	proximity ENSG00000215148:1798470-3798470
chr16:2884098-2884249	16	2884099	2884249	ENSG00000259784	protein_coding	ENST00000569317	2513965	370209.000000	proximity ENSG00000259784:1513965-3513965
chr16:2884098-2884249	16	2884099	2884249	ENSG00000260272	protein_coding	ENST00000564543	2496032	388142.000000	proximity ENSG00000260272:1496032-3496032
chr16:2884098-2884249	16	2884099	2884249	ENSG00000262152	protein_coding	ENST00000573315	2988256	104082.000000	proximity ENSG00000262152:1988256-3988256
chr16:2884098-2884249	16	2884099	2884249	ENSG00000289281	protein_coding	ENST00000692767	3004132	119958.000000	proximity ENSG00000289281:2004132-4004132
chr16:28845478-28845629	16	28845479	28845629	ENSG00000013364	protein_coding	ENST00000852131	29829648	984094.000000	proximity ENSG00000013364:28829648-30829648
chr16:28845478-28845629	16	28845479	28845629	ENSG00000079616	protein_coding	ENST00000400751	29790971	945417.000000	proximity ENSG00000079616:28790971-30790971
chr16:28845478-28845629	16	28845479	28845629	ENSG00000103485	protein_coding	ENST00000907261	29678906	833352.000000	proximity ENSG00000103485:28678906-30678906
chr16:28845478-28845629	16	28845479	28845629	ENSG00000103495	protein_coding	ENST00000219782	29806529	960975.000000	proximity ENSG00000103495:28806529-30806529
chr16:28845478-28845629	16	28845479	28845629	ENSG00000167371	protein_coding	ENST00000300797	29812241	966687.000000	proximity ENSG00000167371:28812241-30812241
chr16:28845478-28845629	16	28845479	28845629	ENSG00000168488	protein_coding	ENST00000336783	28822999	22555.000000	proximity ENSG00000168488:27822999-29822999
chr16:28845478-28845629	16	28845479	28845629	ENSG00000169180	protein_coding	ENST00000917809	28211976	633578.000000	proximity ENSG00000169180:27211976-29211976
chr16:28845478-28845629	16	28845479	28845629	ENSG00000169181	protein_coding	ENST00000447459	28063714	781840.000000	proximity ENSG00000169181:27063714-29063714
chr16:28845478-28845629	16	28845479	28845629	ENSG00000169203	protein_coding	ENST00000938250	29508595	663041.000000	proximity ENSG00000169203:28508595-30508595
chr16:28845478-28845629	16	28845479	28845629	ENSG00000169682	protein_coding	ENST00000311008	28974778	129224.000000	proximity ENSG00000169682:27974778-29974778
chr16:28845478-28845629	16	28845479	28845629	ENSG00000174992	protein_coding	ENST00000897714	29778305	932751.000000	proximity ENSG00000174992:28778305-30778305
chr16:28845478-28845629	16	28845479	28845629	ENSG00000176046	protein_coding	ENST00000324873	28538974	306580.000000	proximity ENSG00000176046:27538974-29538974
chr16:28845478-28845629	16	28845479	28845629	ENSG00000176476	protein_coding	ENST00000898115	28553920	291634.000000	proximity ENSG00000176476:27553920-29553920
chr16:28845478-28845629	16	28845479	28845629	ENSG00000176953	protein_coding	ENST00000320805	28950937	105383.000000	proximity ENSG00000176953:27950937-29950937
chr16:28845478-28845629	16	28845479	28845629	ENSG00000177455	protein_coding	ENST00000324662	28931968	86414.000000	proximity ENSG00000177455:27931968-29931968
chr16:28845478-28845629	16	28845479	28845629	ENSG00000177548	protein_coding	ENST00000873987	28925764	80210.000000	proximity ENSG00000177548:27925764-29925764
chr16:28845478-28845629	16	28845479	28845629	ENSG00000178188	protein_coding	ENST00000337120	28862804	17250.000000	proximity ENSG00000178188:27862804-29862804
chr16:28845478-28845629	16	28845479	28845629	ENSG00000178952	protein_coding	ENST00000916488	28846419	865.000000	proximity ENSG00000178952:27846419-29846419
chr16:28845478-28845629	16	28845479	28845629	ENSG00000181625	protein_coding	ENST00000330181	29454533	608979.000000	proximity ENSG00000181625:28454533-30454533
chr16:28845478-28845629	16	28845479	28845629	ENSG00000183336	protein_coding	ENST00000856522	29455012	609458.000000	proximity ENSG00000183336:28455012-30455012
chr16:28845478-28845629	16	28845479	28845629	ENSG00000184110	protein_coding	ENST00000395587	28711417	134137.000000	proximity ENSG00000184110:27711417-29711417
chr16:28845478-28845629	16	28845479	28845629	ENSG00000184730	protein_coding	ENST00000875807	28494639	350915.000000	proximity ENSG00000184730:27494639-29494639
chr16:28845478-28845629	16	28845479	28845629	ENSG00000185905	protein_coding	ENST00000961953	29745568	900014.000000	proximity ENSG00000185905:28745568-30745568
chr16:28845478-28845629	16	28845479	28845629	ENSG00000188322	protein_coding	ENST00000341901	28292525	553029.000000	proximity ENSG00000188322:27292525-29292525
chr16:28845478-28845629	16	28845479	28845629	ENSG00000188603	protein_coding	ENST00000569430	28495550	350004.000000	proximity ENSG00000188603:27495550-29495550
chr16:28845478-28845629	16	28845479	28845629	ENSG00000196296	protein_coding	ENST00000357084	28878405	32851.000000	proximity ENSG00000196296:27878405-29878405
chr16:28845478-28845629	16	28845479	28845629	ENSG00000196502	protein_coding	ENST00000898557	28610212	235342.000000	proximity ENSG00000196502:27610212-29610212
chr16:28845478-28845629	16	28845479	28845629	ENSG00000196993	protein_coding	ENST00000357796	28751787	93767.000000	proximity ENSG00000196993:27751787-29751787
chr16:28845478-28845629	16	28845479	28845629	ENSG00000197165	protein_coding	ENST00000966913	28599913	245641.000000	proximity ENSG00000197165:27599913-29599913
chr16:28845478-28845629	16	28845479	28845629	ENSG00000197272	protein_coding	ENST00000356897	28506834	338720.000000	proximity ENSG00000197272:27506834-29506834
chr16:28845478-28845629	16	28845479	28845629	ENSG00000197471	protein_coding	ENST00000652691	29663247	817693.000000	proximity ENSG00000197471:28663247-30663247
chr16:28845478-28845629	16	28845479	28845629	ENSG00000198156	protein_coding	ENST00000532254	28363508	482046.000000	proximity ENSG00000198156:27363508-29363508
chr16:28845478-28845629	16	28845479	28845629	ENSG00000205609	protein_coding	ENST00000962381	28403830	441724.000000	proximity ENSG00000205609:27403830-29403830
chr16:28845478-28845629	16	28845479	28845629	ENSG00000213648	protein_coding	ENST00000957099	29459504	613950.000000	proximity ENSG00000213648:28459504-30459504
chr16:28845478-28845629	16	28845479	28845629	ENSG00000213658	protein_coding	ENST00000395456	28985052	139498.000000	proximity ENSG00000213658:27985052-29985052
chr16:28845478-28845629	16	28845479	28845629	ENSG00000233232	protein_coding	ENST00000452313	28472336	373218.000000	proximity ENSG00000233232:27472336-29472336
chr16:28845478-28845629	16	28845479	28845629	ENSG00000254206	protein_coding	ENST00000698511	29406711	561157.000000	proximity ENSG00000254206:28406711-30406711
chr16:28845478-28845629	16	28845479	28845629	ENSG00000255524	protein_coding	ENST00000529716	28637654	207900.000000	proximity ENSG00000255524:27637654-29637654
chr16:28845478-28845629	16	28845479	28845629	ENSG00000261740	protein_coding	ENST00000569622	29454347	608793.000000	proximity ENSG00000261740:28454347-30454347
chr16:28845478-28845629	16	28845479	28845629	ENSG00000261832	protein_coding	ENST00000637378	28482634	362920.000000	proximity ENSG00000261832:27482634-29482634
chr16:28845478-28845629	16	28845479	28845629	ENSG00000280789	protein_coding	ENST00000320330	29816152	970598.000000	proximity ENSG00000280789:28816152-30816152
chr16:28845998-28846149	16	28845999	28846149	ENSG00000013364	protein_coding	ENST00000852131	29829648	983574.000000	proximity ENSG00000013364:28829648-30829648
chr16:28845998-28846149	16	28845999	28846149	ENSG00000079616	protein_coding	ENST00000400751	29790971	944897.000000	proximity ENSG00000079616:28790971-30790971
chr16:28845998-28846149	16	28845999	28846149	ENSG00000103485	protein_coding	ENST00000907261	29678906	832832.000000	proximity ENSG00000103485:28678906-30678906
chr16:28845998-28846149	16	28845999	28846149	ENSG00000103495	protein_coding	ENST00000219782	29806529	960455.000000	proximity ENSG00000103495:28806529-30806529
chr16:28845998-28846149	16	28845999	28846149	ENSG00000167371	protein_coding	ENST00000300797	29812241	966167.000000	proximity ENSG00000167371:28812241-30812241
chr16:28845998-28846149	16	28845999	28846149	ENSG00000168488	protein_coding	ENST00000336783	28822999	23075.000000	proximity ENSG00000168488:27822999-29822999
chr16:28845998-28846149	16	28845999	28846149	ENSG00000169180	protein_coding	ENST00000917809	28211976	634098.000000	proximity ENSG00000169180:27211976-29211976
chr16:28845998-28846149	16	28845999	28846149	ENSG00000169181	protein_coding	ENST00000447459	28063714	782360.000000	proximity ENSG00000169181:27063714-29063714
chr16:28845998-28846149	16	28845999	28846149	ENSG00000169203	protein_coding	ENST00000938250	29508595	662521.000000	proximity ENSG00000169203:28508595-30508595
chr16:28845998-28846149	16	28845999	28846149	ENSG00000169682	protein_coding	ENST00000311008	28974778	128704.000000	proximity ENSG00000169682:27974778-29974778
chr16:28845998-28846149	16	28845999	28846149	ENSG00000174992	protein_coding	ENST00000897714	29778305	932231.000000	proximity ENSG00000174992:28778305-30778305
chr16:28845998-28846149	16	28845999	28846149	ENSG00000176046	protein_coding	ENST00000324873	28538974	307100.000000	proximity ENSG00000176046:27538974-29538974
chr16:28845998-28846149	16	28845999	28846149	ENSG00000176476	protein_coding	ENST00000898115	28553920	292154.000000	proximity ENSG00000176476:27553920-29553920
chr16:28845998-28846149	16	28845999	28846149	ENSG00000176953	protein_coding	ENST00000320805	28950937	104863.000000	proximity ENSG00000176953:27950937-29950937
chr16:28845998-28846149	16	28845999	28846149	ENSG00000177455	protein_coding	ENST00000324662	28931968	85894.000000	proximity ENSG00000177455:27931968-29931968
chr16:28845998-28846149	16	28845999	28846149	ENSG00000177548	protein_coding	ENST00000873987	28925764	79690.000000	proximity ENSG00000177548:27925764-29925764
chr16:28845998-28846149	16	28845999	28846149	ENSG00000178188	protein_coding	ENST00000337120	28862804	16730.000000	proximity ENSG00000178188:27862804-29862804
chr16:28845998-28846149	16	28845999	28846149	ENSG00000178952	protein_coding	ENST00000916488	28846419	345.000000	proximity ENSG00000178952:27846419-29846419
chr16:28845998-28846149	16	28845999	28846149	ENSG00000181625	protein_coding	ENST00000330181	29454533	608459.000000	proximity ENSG00000181625:28454533-30454533
chr16:28845998-28846149	16	28845999	28846149	ENSG00000183336	protein_coding	ENST00000856522	29455012	608938.000000	proximity ENSG00000183336:28455012-30455012
chr16:28845998-28846149	16	28845999	28846149	ENSG00000184110	protein_coding	ENST00000395587	28711417	134657.000000	proximity ENSG00000184110:27711417-29711417
chr16:28845998-28846149	16	28845999	28846149	ENSG00000184730	protein_coding	ENST00000875807	28494639	351435.000000	proximity ENSG00000184730:27494639-29494639
chr16:28845998-28846149	16	28845999	28846149	ENSG00000185905	protein_coding	ENST00000961953	29745568	899494.000000	proximity ENSG00000185905:28745568-30745568
chr16:28845998-28846149	16	28845999	28846149	ENSG00000188322	protein_coding	ENST00000341901	28292525	553549.000000	proximity ENSG00000188322:27292525-29292525
chr16:28845998-28846149	16	28845999	28846149	ENSG00000188603	protein_coding	ENST00000569430	28495550	350524.000000	proximity ENSG00000188603:27495550-29495550
chr16:28845998-28846149	16	28845999	28846149	ENSG00000196296	protein_coding	ENST00000357084	28878405	32331.000000	proximity ENSG00000196296:27878405-29878405
chr16:28845998-28846149	16	28845999	28846149	ENSG00000196502	protein_coding	ENST00000898557	28610212	235862.000000	proximity ENSG00000196502:27610212-29610212
chr16:28845998-28846149	16	28845999	28846149	ENSG00000196993	protein_coding	ENST00000357796	28751787	94287.000000	proximity ENSG00000196993:27751787-29751787
chr16:28845998-28846149	16	28845999	28846149	ENSG00000197165	protein_coding	ENST00000966913	28599913	246161.000000	proximity ENSG00000197165:27599913-29599913
chr16:28845998-28846149	16	28845999	28846149	ENSG00000197272	protein_coding	ENST00000356897	28506834	339240.000000	proximity ENSG00000197272:27506834-29506834
chr16:28845998-28846149	16	28845999	28846149	ENSG00000197471	protein_coding	ENST00000652691	29663247	817173.000000	proximity ENSG00000197471:28663247-30663247
chr16:28845998-28846149	16	28845999	28846149	ENSG00000198156	protein_coding	ENST00000532254	28363508	482566.000000	proximity ENSG00000198156:27363508-29363508
chr16:28845998-28846149	16	28845999	28846149	ENSG00000205609	protein_coding	ENST00000962381	28403830	442244.000000	proximity ENSG00000205609:27403830-29403830
chr16:28845998-28846149	16	28845999	28846149	ENSG00000213648	protein_coding	ENST00000957099	29459504	613430.000000	proximity ENSG00000213648:28459504-30459504
chr16:28845998-28846149	16	28845999	28846149	ENSG00000213658	protein_coding	ENST00000395456	28985052	138978.000000	proximity ENSG00000213658:27985052-29985052
chr16:28845998-28846149	16	28845999	28846149	ENSG00000233232	protein_coding	ENST00000452313	28472336	373738.000000	proximity ENSG00000233232:27472336-29472336
chr16:28845998-28846149	16	28845999	28846149	ENSG00000254206	protein_coding	ENST00000698511	29406711	560637.000000	proximity ENSG00000254206:28406711-30406711
chr16:28845998-28846149	16	28845999	28846149	ENSG00000255524	protein_coding	ENST00000529716	28637654	208420.000000	proximity ENSG00000255524:27637654-29637654
chr16:28845998-28846149	16	28845999	28846149	ENSG00000261740	protein_coding	ENST00000569622	29454347	608273.000000	proximity ENSG00000261740:28454347-30454347
chr16:28845998-28846149	16	28845999	28846149	ENSG00000261832	protein_coding	ENST00000637378	28482634	363440.000000	proximity ENSG00000261832:27482634-29482634
chr16:28845998-28846149	16	28845999	28846149	ENSG00000280789	protein_coding	ENST00000320330	29816152	970078.000000	proximity ENSG00000280789:28816152-30816152
chr16:28846758-28846909	16	28846759	28846909	ENSG00000013364	protein_coding	ENST00000852131	29829648	982814.000000	proximity ENSG00000013364:28829648-30829648
chr16:28846758-28846909	16	28846759	28846909	ENSG00000079616	protein_coding	ENST00000400751	29790971	944137.000000	proximity ENSG00000079616:28790971-30790971
chr16:28846758-28846909	16	28846759	28846909	ENSG00000103485	protein_coding	ENST00000907261	29678906	832072.000000	proximity ENSG00000103485:28678906-30678906
chr16:28846758-28846909	16	28846759	28846909	ENSG00000103495	protein_coding	ENST00000219782	29806529	959695.000000	proximity ENSG00000103495:28806529-30806529
chr16:28846758-28846909	16	28846759	28846909	ENSG00000167371	protein_coding	ENST00000300797	29812241	965407.000000	proximity ENSG00000167371:28812241-30812241
chr16:28846758-28846909	16	28846759	28846909	ENSG00000168488	protein_coding	ENST00000336783	28822999	23835.000000	proximity ENSG00000168488:27822999-29822999
chr16:28846758-28846909	16	28846759	28846909	ENSG00000169180	protein_coding	ENST00000917809	28211976	634858.000000	proximity ENSG00000169180:27211976-29211976
chr16:28846758-28846909	16	28846759	28846909	ENSG00000169181	protein_coding	ENST00000447459	28063714	783120.000000	proximity ENSG00000169181:27063714-29063714
chr16:28846758-28846909	16	28846759	28846909	ENSG00000169203	protein_coding	ENST00000938250	29508595	661761.000000	proximity ENSG00000169203:28508595-30508595
chr16:28846758-28846909	16	28846759	28846909	ENSG00000169682	protein_coding	ENST00000311008	28974778	127944.000000	proximity ENSG00000169682:27974778-29974778
chr16:28846758-28846909	16	28846759	28846909	ENSG00000174992	protein_coding	ENST00000897714	29778305	931471.000000	proximity ENSG00000174992:28778305-30778305
chr16:28846758-28846909	16	28846759	28846909	ENSG00000176046	protein_coding	ENST00000324873	28538974	307860.000000	proximity ENSG00000176046:27538974-29538974
chr16:28846758-28846909	16	28846759	28846909	ENSG00000176476	protein_coding	ENST00000898115	28553920	292914.000000	proximity ENSG00000176476:27553920-29553920
chr16:28846758-28846909	16	28846759	28846909	ENSG00000176953	protein_coding	ENST00000320805	28950937	104103.000000	proximity ENSG00000176953:27950937-29950937
chr16:28846758-28846909	16	28846759	28846909	ENSG00000177455	protein_coding	ENST00000324662	28931968	85134.000000	proximity ENSG00000177455:27931968-29931968
chr16:28846758-28846909	16	28846759	28846909	ENSG00000177548	protein_coding	ENST00000873987	28925764	78930.000000	proximity ENSG00000177548:27925764-29925764
chr16:28846758-28846909	16	28846759	28846909	ENSG00000178188	protein_coding	ENST00000337120	28862804	15970.000000	proximity ENSG00000178188:27862804-29862804
chr16:28846758-28846909	16	28846759	28846909	ENSG00000178952	protein_coding	ENST00000916488	28846419	415.000000	proximity ENSG00000178952:27846419-29846419
chr16:28846758-28846909	16	28846759	28846909	ENSG00000181625	protein_coding	ENST00000330181	29454533	607699.000000	proximity ENSG00000181625:28454533-30454533
chr16:28846758-28846909	16	28846759	28846909	ENSG00000183336	protein_coding	ENST00000856522	29455012	608178.000000	proximity ENSG00000183336:28455012-30455012
chr16:28846758-28846909	16	28846759	28846909	ENSG00000184110	protein_coding	ENST00000395587	28711417	135417.000000	proximity ENSG00000184110:27711417-29711417
chr16:28846758-28846909	16	28846759	28846909	ENSG00000184730	protein_coding	ENST00000875807	28494639	352195.000000	proximity ENSG00000184730:27494639-29494639
chr16:28846758-28846909	16	28846759	28846909	ENSG00000185905	protein_coding	ENST00000961953	29745568	898734.000000	proximity ENSG00000185905:28745568-30745568
chr16:28846758-28846909	16	28846759	28846909	ENSG00000188322	protein_coding	ENST00000341901	28292525	554309.000000	proximity ENSG00000188322:27292525-29292525
chr16:28846758-28846909	16	28846759	28846909	ENSG00000188603	protein_coding	ENST00000569430	28495550	351284.000000	proximity ENSG00000188603:27495550-29495550
chr16:28846758-28846909	16	28846759	28846909	ENSG00000196296	protein_coding	ENST00000357084	28878405	31571.000000	proximity ENSG00000196296:27878405-29878405
chr16:28846758-28846909	16	28846759	28846909	ENSG00000196502	protein_coding	ENST00000898557	28610212	236622.000000	proximity ENSG00000196502:27610212-29610212
chr16:28846758-28846909	16	28846759	28846909	ENSG00000196993	protein_coding	ENST00000357796	28751787	95047.000000	proximity ENSG00000196993:27751787-29751787
chr16:28846758-28846909	16	28846759	28846909	ENSG00000197165	protein_coding	ENST00000966913	28599913	246921.000000	proximity ENSG00000197165:27599913-29599913
chr16:28846758-28846909	16	28846759	28846909	ENSG00000197272	protein_coding	ENST00000356897	28506834	340000.000000	proximity ENSG00000197272:27506834-29506834
chr16:28846758-28846909	16	28846759	28846909	ENSG00000197471	protein_coding	ENST00000652691	29663247	816413.000000	proximity ENSG00000197471:28663247-30663247
chr16:28846758-28846909	16	28846759	28846909	ENSG00000198156	protein_coding	ENST00000532254	28363508	483326.000000	proximity ENSG00000198156:27363508-29363508
chr16:28846758-28846909	16	28846759	28846909	ENSG00000205609	protein_coding	ENST00000962381	28403830	443004.000000	proximity ENSG00000205609:27403830-29403830
chr16:28846758-28846909	16	28846759	28846909	ENSG00000213648	protein_coding	ENST00000957099	29459504	612670.000000	proximity ENSG00000213648:28459504-30459504
chr16:28846758-28846909	16	28846759	28846909	ENSG00000213658	protein_coding	ENST00000395456	28985052	138218.000000	proximity ENSG00000213658:27985052-29985052
chr16:28846758-28846909	16	28846759	28846909	ENSG00000233232	protein_coding	ENST00000452313	28472336	374498.000000	proximity ENSG00000233232:27472336-29472336
chr16:28846758-28846909	16	28846759	28846909	ENSG00000254206	protein_coding	ENST00000698511	29406711	559877.000000	proximity ENSG00000254206:28406711-30406711
chr16:28846758-28846909	16	28846759	28846909	ENSG00000255524	protein_coding	ENST00000529716	28637654	209180.000000	proximity ENSG00000255524:27637654-29637654
chr16:28846758-28846909	16	28846759	28846909	ENSG00000261740	protein_coding	ENST00000569622	29454347	607513.000000	proximity ENSG00000261740:28454347-30454347
chr16:28846758-28846909	16	28846759	28846909	ENSG00000261832	protein_coding	ENST00000637378	28482634	364200.000000	proximity ENSG00000261832:27482634-29482634
chr16:28846758-28846909	16	28846759	28846909	ENSG00000280789	protein_coding	ENST00000320330	29816152	969318.000000	proximity ENSG00000280789:28816152-30816152
chr16:28858438-28858589	16	28858439	28858589	ENSG00000013364	protein_coding	ENST00000852131	29829648	971134.000000	proximity ENSG00000013364:28829648-30829648
chr16:28858438-28858589	16	28858439	28858589	ENSG00000079616	protein_coding	ENST00000400751	29790971	932457.000000	proximity ENSG00000079616:28790971-30790971
chr16:28858438-28858589	16	28858439	28858589	ENSG00000103485	protein_coding	ENST00000907261	29678906	820392.000000	proximity ENSG00000103485:28678906-30678906
chr16:28858438-28858589	16	28858439	28858589	ENSG00000103495	protein_coding	ENST00000219782	29806529	948015.000000	proximity ENSG00000103495:28806529-30806529
chr16:28858438-28858589	16	28858439	28858589	ENSG00000167371	protein_coding	ENST00000300797	29812241	953727.000000	proximity ENSG00000167371:28812241-30812241
chr16:28858438-28858589	16	28858439	28858589	ENSG00000168488	protein_coding	ENST00000336783	28822999	35515.000000	proximity ENSG00000168488:27822999-29822999
chr16:28858438-28858589	16	28858439	28858589	ENSG00000169180	protein_coding	ENST00000917809	28211976	646538.000000	proximity ENSG00000169180:27211976-29211976
chr16:28858438-28858589	16	28858439	28858589	ENSG00000169181	protein_coding	ENST00000447459	28063714	794800.000000	proximity ENSG00000169181:27063714-29063714
chr16:28858438-28858589	16	28858439	28858589	ENSG00000169203	protein_coding	ENST00000938250	29508595	650081.000000	proximity ENSG00000169203:28508595-30508595
chr16:28858438-28858589	16	28858439	28858589	ENSG00000169682	protein_coding	ENST00000311008	28974778	116264.000000	proximity ENSG00000169682:27974778-29974778
chr16:28858438-28858589	16	28858439	28858589	ENSG00000174992	protein_coding	ENST00000897714	29778305	919791.000000	proximity ENSG00000174992:28778305-30778305
chr16:28858438-28858589	16	28858439	28858589	ENSG00000176046	protein_coding	ENST00000324873	28538974	319540.000000	proximity ENSG00000176046:27538974-29538974
chr16:28858438-28858589	16	28858439	28858589	ENSG00000176476	protein_coding	ENST00000898115	28553920	304594.000000	proximity ENSG00000176476:27553920-29553920
chr16:28858438-28858589	16	28858439	28858589	ENSG00000176953	protein_coding	ENST00000320805	28950937	92423.000000	proximity ENSG00000176953:27950937-29950937
chr16:28858438-28858589	16	28858439	28858589	ENSG00000177455	protein_coding	ENST00000324662	28931968	73454.000000	proximity ENSG00000177455:27931968-29931968
chr16:28858438-28858589	16	28858439	28858589	ENSG00000177548	protein_coding	ENST00000873987	28925764	67250.000000	proximity ENSG00000177548:27925764-29925764
chr16:28858438-28858589	16	28858439	28858589	ENSG00000178188	protein_coding	ENST00000337120	28862804	4290.000000	proximity ENSG00000178188:27862804-29862804
chr16:28858438-28858589	16	28858439	28858589	ENSG00000178952	protein_coding	ENST00000916488	28846419	12095.000000	proximity ENSG00000178952:27846419-29846419
chr16:28858438-28858589	16	28858439	28858589	ENSG00000181625	protein_coding	ENST00000330181	29454533	596019.000000	proximity ENSG00000181625:28454533-30454533
chr16:28858438-28858589	16	28858439	28858589	ENSG00000183336	protein_coding	ENST00000856522	29455012	596498.000000	proximity ENSG00000183336:28455012-30455012
chr16:28858438-28858589	16	28858439	28858589	ENSG00000184110	protein_coding	ENST00000395587	28711417	147097.000000	proximity ENSG00000184110:27711417-29711417
chr16:28858438-28858589	16	28858439	28858589	ENSG00000184730	protein_coding	ENST00000875807	28494639	363875.000000	proximity ENSG00000184730:27494639-29494639
chr16:28858438-28858589	16	28858439	28858589	ENSG00000185905	protein_coding	ENST00000961953	29745568	887054.000000	proximity ENSG00000185905:28745568-30745568
chr16:28858438-28858589	16	28858439	28858589	ENSG00000188322	protein_coding	ENST00000341901	28292525	565989.000000	proximity ENSG00000188322:27292525-29292525
chr16:28858438-28858589	16	28858439	28858589	ENSG00000188603	protein_coding	ENST00000569430	28495550	362964.000000	proximity ENSG00000188603:27495550-29495550
chr16:28858438-28858589	16	28858439	28858589	ENSG00000196296	protein_coding	ENST00000357084	28878405	19891.000000	proximity ENSG00000196296:27878405-29878405
chr16:28858438-28858589	16	28858439	28858589	ENSG00000196502	protein_coding	ENST00000898557	28610212	248302.000000	proximity ENSG00000196502:27610212-29610212
chr16:28858438-28858589	16	28858439	28858589	ENSG00000196993	protein_coding	ENST00000357796	28751787	106727.000000	proximity ENSG00000196993:27751787-29751787
chr16:28858438-28858589	16	28858439	28858589	ENSG00000197165	protein_coding	ENST00000966913	28599913	258601.000000	proximity ENSG00000197165:27599913-29599913
chr16:28858438-28858589	16	28858439	28858589	ENSG00000197272	protein_coding	ENST00000356897	28506834	351680.000000	proximity ENSG00000197272:27506834-29506834
chr16:28858438-28858589	16	28858439	28858589	ENSG00000197471	protein_coding	ENST00000652691	29663247	804733.000000	proximity ENSG00000197471:28663247-30663247
chr16:28858438-28858589	16	28858439	28858589	ENSG00000198156	protein_coding	ENST00000532254	28363508	495006.000000	proximity ENSG00000198156:27363508-29363508
chr16:28858438-28858589	16	28858439	28858589	ENSG00000205609	protein_coding	ENST00000962381	28403830	454684.000000	proximity ENSG00000205609:27403830-29403830
chr16:28858438-28858589	16	28858439	28858589	ENSG00000213648	protein_coding	ENST00000957099	29459504	600990.000000	proximity ENSG00000213648:28459504-30459504
chr16:28858438-28858589	16	28858439	28858589	ENSG00000213658	protein_coding	ENST00000395456	28985052	126538.000000	proximity ENSG00000213658:27985052-29985052
chr16:28858438-28858589	16	28858439	28858589	ENSG00000233232	protein_coding	ENST00000452313	28472336	386178.000000	proximity ENSG00000233232:27472336-29472336
chr16:28858438-28858589	16	28858439	28858589	ENSG00000254206	protein_coding	ENST00000698511	29406711	548197.000000	proximity ENSG00000254206:28406711-30406711
chr16:28858438-28858589	16	28858439	28858589	ENSG00000255524	protein_coding	ENST00000529716	28637654	220860.000000	proximity ENSG00000255524:27637654-29637654
chr16:28858438-28858589	16	28858439	28858589	ENSG00000261740	protein_coding	ENST00000569622	29454347	595833.000000	proximity ENSG00000261740:28454347-30454347
chr16:28858438-28858589	16	28858439	28858589	ENSG00000261832	protein_coding	ENST00000637378	28482634	375880.000000	proximity ENSG00000261832:27482634-29482634
chr16:28858438-28858589	16	28858439	28858589	ENSG00000280789	protein_coding	ENST00000320330	29816152	957638.000000	proximity ENSG00000280789:28816152-30816152
chr16:28862918-28863069	16	28862919	28863069	ENSG00000013364	protein_coding	ENST00000852131	29829648	966654.000000	proximity ENSG00000013364:28829648-30829648
chr16:28862918-28863069	16	28862919	28863069	ENSG00000079616	protein_coding	ENST00000400751	29790971	927977.000000	proximity ENSG00000079616:28790971-30790971
chr16:28862918-28863069	16	28862919	28863069	ENSG00000103485	protein_coding	ENST00000907261	29678906	815912.000000	proximity ENSG00000103485:28678906-30678906
chr16:28862918-28863069	16	28862919	28863069	ENSG00000103495	protein_coding	ENST00000219782	29806529	943535.000000	proximity ENSG00000103495:28806529-30806529
chr16:28862918-28863069	16	28862919	28863069	ENSG00000167371	protein_coding	ENST00000300797	29812241	949247.000000	proximity ENSG00000167371:28812241-30812241
chr16:28862918-28863069	16	28862919	28863069	ENSG00000168488	protein_coding	ENST00000336783	28822999	39995.000000	proximity ENSG00000168488:27822999-29822999
chr16:28862918-28863069	16	28862919	28863069	ENSG00000169180	protein_coding	ENST00000917809	28211976	651018.000000	proximity ENSG00000169180:27211976-29211976
chr16:28862918-28863069	16	28862919	28863069	ENSG00000169181	protein_coding	ENST00000447459	28063714	799280.000000	proximity ENSG00000169181:27063714-29063714
chr16:28862918-28863069	16	28862919	28863069	ENSG00000169203	protein_coding	ENST00000938250	29508595	645601.000000	proximity ENSG00000169203:28508595-30508595
chr16:28862918-28863069	16	28862919	28863069	ENSG00000169682	protein_coding	ENST00000311008	28974778	111784.000000	proximity ENSG00000169682:27974778-29974778
chr16:28862918-28863069	16	28862919	28863069	ENSG00000174992	protein_coding	ENST00000897714	29778305	915311.000000	proximity ENSG00000174992:28778305-30778305
chr16:28862918-28863069	16	28862919	28863069	ENSG00000176046	protein_coding	ENST00000324873	28538974	324020.000000	proximity ENSG00000176046:27538974-29538974
chr16:28862918-28863069	16	28862919	28863069	ENSG00000176476	protein_coding	ENST00000898115	28553920	309074.000000	proximity ENSG00000176476:27553920-29553920
chr16:28862918-28863069	16	28862919	28863069	ENSG00000176953	protein_coding	ENST00000320805	28950937	87943.000000	proximity ENSG00000176953:27950937-29950937
chr16:28862918-28863069	16	28862919	28863069	ENSG00000177455	protein_coding	ENST00000324662	28931968	68974.000000	proximity ENSG00000177455:27931968-29931968
chr16:28862918-28863069	16	28862919	28863069	ENSG00000177548	protein_coding	ENST00000873987	28925764	62770.000000	proximity ENSG00000177548:27925764-29925764
chr16:28862918-28863069	16	28862919	28863069	ENSG00000178188	protein_coding	ENST00000337120	28862804	190.000000	proximity ENSG00000178188:27862804-29862804
chr16:28862918-28863069	16	28862919	28863069	ENSG00000178952	protein_coding	ENST00000916488	28846419	16575.000000	proximity ENSG00000178952:27846419-29846419
chr16:28862918-28863069	16	28862919	28863069	ENSG00000181625	protein_coding	ENST00000330181	29454533	591539.000000	proximity ENSG00000181625:28454533-30454533
chr16:28862918-28863069	16	28862919	28863069	ENSG00000183336	protein_coding	ENST00000856522	29455012	592018.000000	proximity ENSG00000183336:28455012-30455012
chr16:28862918-28863069	16	28862919	28863069	ENSG00000184110	protein_coding	ENST00000395587	28711417	151577.000000	proximity ENSG00000184110:27711417-29711417
chr16:28862918-28863069	16	28862919	28863069	ENSG00000184730	protein_coding	ENST00000875807	28494639	368355.000000	proximity ENSG00000184730:27494639-29494639
chr16:28862918-28863069	16	28862919	28863069	ENSG00000185905	protein_coding	ENST00000961953	29745568	882574.000000	proximity ENSG00000185905:28745568-30745568
chr16:28862918-28863069	16	28862919	28863069	ENSG00000188322	protein_coding	ENST00000341901	28292525	570469.000000	proximity ENSG00000188322:27292525-29292525
chr16:28862918-28863069	16	28862919	28863069	ENSG00000188603	protein_coding	ENST00000569430	28495550	367444.000000	proximity ENSG00000188603:27495550-29495550
chr16:28862918-28863069	16	28862919	28863069	ENSG00000196296	protein_coding	ENST00000357084	28878405	15411.000000	proximity ENSG00000196296:27878405-29878405
chr16:28862918-28863069	16	28862919	28863069	ENSG00000196502	protein_coding	ENST00000898557	28610212	252782.000000	proximity ENSG00000196502:27610212-29610212
chr16:28862918-28863069	16	28862919	28863069	ENSG00000196993	protein_coding	ENST00000357796	28751787	111207.000000	proximity ENSG00000196993:27751787-29751787
chr16:28862918-28863069	16	28862919	28863069	ENSG00000197165	protein_coding	ENST00000966913	28599913	263081.000000	proximity ENSG00000197165:27599913-29599913
chr16:28862918-28863069	16	28862919	28863069	ENSG00000197272	protein_coding	ENST00000356897	28506834	356160.000000	proximity ENSG00000197272:27506834-29506834
chr16:28862918-28863069	16	28862919	28863069	ENSG00000197471	protein_coding	ENST00000652691	29663247	800253.000000	proximity ENSG00000197471:28663247-30663247
chr16:28862918-28863069	16	28862919	28863069	ENSG00000198156	protein_coding	ENST00000532254	28363508	499486.000000	proximity ENSG00000198156:27363508-29363508
chr16:28862918-28863069	16	28862919	28863069	ENSG00000205609	protein_coding	ENST00000962381	28403830	459164.000000	proximity ENSG00000205609:27403830-29403830
chr16:28862918-28863069	16	28862919	28863069	ENSG00000213648	protein_coding	ENST00000957099	29459504	596510.000000	proximity ENSG00000213648:28459504-30459504
chr16:28862918-28863069	16	28862919	28863069	ENSG00000213658	protein_coding	ENST00000395456	28985052	122058.000000	proximity ENSG00000213658:27985052-29985052
chr16:28862918-28863069	16	28862919	28863069	ENSG00000233232	protein_coding	ENST00000452313	28472336	390658.000000	proximity ENSG00000233232:27472336-29472336
chr16:28862918-28863069	16	28862919	28863069	ENSG00000254206	protein_coding	ENST00000698511	29406711	543717.000000	proximity ENSG00000254206:28406711-30406711
chr16:28862918-28863069	16	28862919	28863069	ENSG00000255524	protein_coding	ENST00000529716	28637654	225340.000000	proximity ENSG00000255524:27637654-29637654
chr16:28862918-28863069	16	28862919	28863069	ENSG00000261740	protein_coding	ENST00000569622	29454347	591353.000000	proximity ENSG00000261740:28454347-30454347
chr16:28862918-28863069	16	28862919	28863069	ENSG00000261832	protein_coding	ENST00000637378	28482634	380360.000000	proximity ENSG00000261832:27482634-29482634
chr16:28862918-28863069	16	28862919	28863069	ENSG00000280789	protein_coding	ENST00000320330	29816152	953158.000000	proximity ENSG00000280789:28816152-30816152
chr16:28864158-28864309	16	28864159	28864309	ENSG00000013364	protein_coding	ENST00000852131	29829648	965414.000000	proximity ENSG00000013364:28829648-30829648
chr16:28864158-28864309	16	28864159	28864309	ENSG00000079616	protein_coding	ENST00000400751	29790971	926737.000000	proximity ENSG00000079616:28790971-30790971
chr16:28864158-28864309	16	28864159	28864309	ENSG00000103485	protein_coding	ENST00000907261	29678906	814672.000000	proximity ENSG00000103485:28678906-30678906
chr16:28864158-28864309	16	28864159	28864309	ENSG00000103495	protein_coding	ENST00000219782	29806529	942295.000000	proximity ENSG00000103495:28806529-30806529
chr16:28864158-28864309	16	28864159	28864309	ENSG00000103502	protein_coding	ENST00000934102	29863106	998872.000000	proximity ENSG00000103502:28863106-30863106
chr16:28864158-28864309	16	28864159	28864309	ENSG00000167371	protein_coding	ENST00000300797	29812241	948007.000000	proximity ENSG00000167371:28812241-30812241
chr16:28864158-28864309	16	28864159	28864309	ENSG00000168488	protein_coding	ENST00000336783	28822999	41235.000000	proximity ENSG00000168488:27822999-29822999
chr16:28864158-28864309	16	28864159	28864309	ENSG00000169180	protein_coding	ENST00000917809	28211976	652258.000000	proximity ENSG00000169180:27211976-29211976
chr16:28864158-28864309	16	28864159	28864309	ENSG00000169181	protein_coding	ENST00000447459	28063714	800520.000000	proximity ENSG00000169181:27063714-29063714
chr16:28864158-28864309	16	28864159	28864309	ENSG00000169203	protein_coding	ENST00000938250	29508595	644361.000000	proximity ENSG00000169203:28508595-30508595
chr16:28864158-28864309	16	28864159	28864309	ENSG00000169682	protein_coding	ENST00000311008	28974778	110544.000000	proximity ENSG00000169682:27974778-29974778
chr16:28864158-28864309	16	28864159	28864309	ENSG00000174992	protein_coding	ENST00000897714	29778305	914071.000000	proximity ENSG00000174992:28778305-30778305
chr16:28864158-28864309	16	28864159	28864309	ENSG00000176046	protein_coding	ENST00000324873	28538974	325260.000000	proximity ENSG00000176046:27538974-29538974
chr16:28864158-28864309	16	28864159	28864309	ENSG00000176476	protein_coding	ENST00000898115	28553920	310314.000000	proximity ENSG00000176476:27553920-29553920
chr16:28864158-28864309	16	28864159	28864309	ENSG00000176953	protein_coding	ENST00000320805	28950937	86703.000000	proximity ENSG00000176953:27950937-29950937
chr16:28864158-28864309	16	28864159	28864309	ENSG00000177455	protein_coding	ENST00000324662	28931968	67734.000000	proximity ENSG00000177455:27931968-29931968
chr16:28864158-28864309	16	28864159	28864309	ENSG00000177548	protein_coding	ENST00000873987	28925764	61530.000000	proximity ENSG00000177548:27925764-29925764
chr16:28864158-28864309	16	28864159	28864309	ENSG00000178188	protein_coding	ENST00000337120	28862804	1430.000000	proximity ENSG00000178188:27862804-29862804
chr16:28864158-28864309	16	28864159	28864309	ENSG00000178952	protein_coding	ENST00000916488	28846419	17815.000000	proximity ENSG00000178952:27846419-29846419
chr16:28864158-28864309	16	28864159	28864309	ENSG00000181625	protein_coding	ENST00000330181	29454533	590299.000000	proximity ENSG00000181625:28454533-30454533
chr16:28864158-28864309	16	28864159	28864309	ENSG00000183336	protein_coding	ENST00000856522	29455012	590778.000000	proximity ENSG00000183336:28455012-30455012
chr16:28864158-28864309	16	28864159	28864309	ENSG00000184110	protein_coding	ENST00000395587	28711417	152817.000000	proximity ENSG00000184110:27711417-29711417
chr16:28864158-28864309	16	28864159	28864309	ENSG00000184730	protein_coding	ENST00000875807	28494639	369595.000000	proximity ENSG00000184730:27494639-29494639
chr16:28864158-28864309	16	28864159	28864309	ENSG00000185905	protein_coding	ENST00000961953	29745568	881334.000000	proximity ENSG00000185905:28745568-30745568
chr16:28864158-28864309	16	28864159	28864309	ENSG00000188322	protein_coding	ENST00000341901	28292525	571709.000000	proximity ENSG00000188322:27292525-29292525
chr16:28864158-28864309	16	28864159	28864309	ENSG00000188603	protein_coding	ENST00000569430	28495550	368684.000000	proximity ENSG00000188603:27495550-29495550
chr16:28864158-28864309	16	28864159	28864309	ENSG00000196296	protein_coding	ENST00000357084	28878405	14171.000000	proximity ENSG00000196296:27878405-29878405
chr16:28864158-28864309	16	28864159	28864309	ENSG00000196502	protein_coding	ENST00000898557	28610212	254022.000000	proximity ENSG00000196502:27610212-29610212
chr16:28864158-28864309	16	28864159	28864309	ENSG00000196993	protein_coding	ENST00000357796	28751787	112447.000000	proximity ENSG00000196993:27751787-29751787
chr16:28864158-28864309	16	28864159	28864309	ENSG00000197165	protein_coding	ENST00000966913	28599913	264321.000000	proximity ENSG00000197165:27599913-29599913
chr16:28864158-28864309	16	28864159	28864309	ENSG00000197272	protein_coding	ENST00000356897	28506834	357400.000000	proximity ENSG00000197272:27506834-29506834
chr16:28864158-28864309	16	28864159	28864309	ENSG00000197471	protein_coding	ENST00000652691	29663247	799013.000000	proximity ENSG00000197471:28663247-30663247
chr16:28864158-28864309	16	28864159	28864309	ENSG00000198156	protein_coding	ENST00000532254	28363508	500726.000000	proximity ENSG00000198156:27363508-29363508
chr16:28864158-28864309	16	28864159	28864309	ENSG00000205609	protein_coding	ENST00000962381	28403830	460404.000000	proximity ENSG00000205609:27403830-29403830
chr16:28864158-28864309	16	28864159	28864309	ENSG00000213648	protein_coding	ENST00000957099	29459504	595270.000000	proximity ENSG00000213648:28459504-30459504
chr16:28864158-28864309	16	28864159	28864309	ENSG00000213658	protein_coding	ENST00000395456	28985052	120818.000000	proximity ENSG00000213658:27985052-29985052
chr16:28864158-28864309	16	28864159	28864309	ENSG00000233232	protein_coding	ENST00000452313	28472336	391898.000000	proximity ENSG00000233232:27472336-29472336
chr16:28864158-28864309	16	28864159	28864309	ENSG00000254206	protein_coding	ENST00000698511	29406711	542477.000000	proximity ENSG00000254206:28406711-30406711
chr16:28864158-28864309	16	28864159	28864309	ENSG00000255524	protein_coding	ENST00000529716	28637654	226580.000000	proximity ENSG00000255524:27637654-29637654
chr16:28864158-28864309	16	28864159	28864309	ENSG00000261740	protein_coding	ENST00000569622	29454347	590113.000000	proximity ENSG00000261740:28454347-30454347
chr16:28864158-28864309	16	28864159	28864309	ENSG00000261832	protein_coding	ENST00000637378	28482634	381600.000000	proximity ENSG00000261832:27482634-29482634
chr16:28864158-28864309	16	28864159	28864309	ENSG00000280789	protein_coding	ENST00000320330	29816152	951918.000000	proximity ENSG00000280789:28816152-30816152
chr16:28864623-28864774	16	28864624	28864774	ENSG00000013364	protein_coding	ENST00000852131	29829648	964949.000000	proximity ENSG00000013364:28829648-30829648
chr16:28864623-28864774	16	28864624	28864774	ENSG00000079616	protein_coding	ENST00000400751	29790971	926272.000000	proximity ENSG00000079616:28790971-30790971
chr16:28864623-28864774	16	28864624	28864774	ENSG00000103485	protein_coding	ENST00000907261	29678906	814207.000000	proximity ENSG00000103485:28678906-30678906
chr16:28864623-28864774	16	28864624	28864774	ENSG00000103495	protein_coding	ENST00000219782	29806529	941830.000000	proximity ENSG00000103495:28806529-30806529
chr16:28864623-28864774	16	28864624	28864774	ENSG00000103502	protein_coding	ENST00000934102	29863106	998407.000000	proximity ENSG00000103502:28863106-30863106
chr16:28864623-28864774	16	28864624	28864774	ENSG00000167371	protein_coding	ENST00000300797	29812241	947542.000000	proximity ENSG00000167371:28812241-30812241
chr16:28864623-28864774	16	28864624	28864774	ENSG00000168488	protein_coding	ENST00000336783	28822999	41700.000000	proximity ENSG00000168488:27822999-29822999
chr16:28864623-28864774	16	28864624	28864774	ENSG00000169180	protein_coding	ENST00000917809	28211976	652723.000000	proximity ENSG00000169180:27211976-29211976
chr16:28864623-28864774	16	28864624	28864774	ENSG00000169181	protein_coding	ENST00000447459	28063714	800985.000000	proximity ENSG00000169181:27063714-29063714
chr16:28864623-28864774	16	28864624	28864774	ENSG00000169203	protein_coding	ENST00000938250	29508595	643896.000000	proximity ENSG00000169203:28508595-30508595
chr16:28864623-28864774	16	28864624	28864774	ENSG00000169682	protein_coding	ENST00000311008	28974778	110079.000000	proximity ENSG00000169682:27974778-29974778
chr16:28864623-28864774	16	28864624	28864774	ENSG00000174992	protein_coding	ENST00000897714	29778305	913606.000000	proximity ENSG00000174992:28778305-30778305
chr16:28864623-28864774	16	28864624	28864774	ENSG00000176046	protein_coding	ENST00000324873	28538974	325725.000000	proximity ENSG00000176046:27538974-29538974
chr16:28864623-28864774	16	28864624	28864774	ENSG00000176476	protein_coding	ENST00000898115	28553920	310779.000000	proximity ENSG00000176476:27553920-29553920
chr16:28864623-28864774	16	28864624	28864774	ENSG00000176953	protein_coding	ENST00000320805	28950937	86238.000000	proximity ENSG00000176953:27950937-29950937
chr16:28864623-28864774	16	28864624	28864774	ENSG00000177455	protein_coding	ENST00000324662	28931968	67269.000000	proximity ENSG00000177455:27931968-29931968
chr16:28864623-28864774	16	28864624	28864774	ENSG00000177548	protein_coding	ENST00000873987	28925764	61065.000000	proximity ENSG00000177548:27925764-29925764
chr16:28864623-28864774	16	28864624	28864774	ENSG00000178188	protein_coding	ENST00000337120	28862804	1895.000000	proximity ENSG00000178188:27862804-29862804
chr16:28864623-28864774	16	28864624	28864774	ENSG00000178952	protein_coding	ENST00000916488	28846419	18280.000000	proximity ENSG00000178952:27846419-29846419
chr16:28864623-28864774	16	28864624	28864774	ENSG00000181625	protein_coding	ENST00000330181	29454533	589834.000000	proximity ENSG00000181625:28454533-30454533
chr16:28864623-28864774	16	28864624	28864774	ENSG00000183336	protein_coding	ENST00000856522	29455012	590313.000000	proximity ENSG00000183336:28455012-30455012
chr16:28864623-28864774	16	28864624	28864774	ENSG00000184110	protein_coding	ENST00000395587	28711417	153282.000000	proximity ENSG00000184110:27711417-29711417
chr16:28864623-28864774	16	28864624	28864774	ENSG00000184730	protein_coding	ENST00000875807	28494639	370060.000000	proximity ENSG00000184730:27494639-29494639
chr16:28864623-28864774	16	28864624	28864774	ENSG00000185905	protein_coding	ENST00000961953	29745568	880869.000000	proximity ENSG00000185905:28745568-30745568
chr16:28864623-28864774	16	28864624	28864774	ENSG00000188322	protein_coding	ENST00000341901	28292525	572174.000000	proximity ENSG00000188322:27292525-29292525
chr16:28864623-28864774	16	28864624	28864774	ENSG00000188603	protein_coding	ENST00000569430	28495550	369149.000000	proximity ENSG00000188603:27495550-29495550
chr16:28864623-28864774	16	28864624	28864774	ENSG00000196296	protein_coding	ENST00000357084	28878405	13706.000000	proximity ENSG00000196296:27878405-29878405
chr16:28864623-28864774	16	28864624	28864774	ENSG00000196502	protein_coding	ENST00000898557	28610212	254487.000000	proximity ENSG00000196502:27610212-29610212
chr16:28864623-28864774	16	28864624	28864774	ENSG00000196993	protein_coding	ENST00000357796	28751787	112912.000000	proximity ENSG00000196993:27751787-29751787
chr16:28864623-28864774	16	28864624	28864774	ENSG00000197165	protein_coding	ENST00000966913	28599913	264786.000000	proximity ENSG00000197165:27599913-29599913
chr16:28864623-28864774	16	28864624	28864774	ENSG00000197272	protein_coding	ENST00000356897	28506834	357865.000000	proximity ENSG00000197272:27506834-29506834
chr16:28864623-28864774	16	28864624	28864774	ENSG00000197471	protein_coding	ENST00000652691	29663247	798548.000000	proximity ENSG00000197471:28663247-30663247
chr16:28864623-28864774	16	28864624	28864774	ENSG00000198156	protein_coding	ENST00000532254	28363508	501191.000000	proximity ENSG00000198156:27363508-29363508
chr16:28864623-28864774	16	28864624	28864774	ENSG00000205609	protein_coding	ENST00000962381	28403830	460869.000000	proximity ENSG00000205609:27403830-29403830
chr16:28864623-28864774	16	28864624	28864774	ENSG00000213648	protein_coding	ENST00000957099	29459504	594805.000000	proximity ENSG00000213648:28459504-30459504
chr16:28864623-28864774	16	28864624	28864774	ENSG00000213658	protein_coding	ENST00000395456	28985052	120353.000000	proximity ENSG00000213658:27985052-29985052
chr16:28864623-28864774	16	28864624	28864774	ENSG00000233232	protein_coding	ENST00000452313	28472336	392363.000000	proximity ENSG00000233232:27472336-29472336
chr16:28864623-28864774	16	28864624	28864774	ENSG00000254206	protein_coding	ENST00000698511	29406711	542012.000000	proximity ENSG00000254206:28406711-30406711
chr16:28864623-28864774	16	28864624	28864774	ENSG00000255524	protein_coding	ENST00000529716	28637654	227045.000000	proximity ENSG00000255524:27637654-29637654
chr16:28864623-28864774	16	28864624	28864774	ENSG00000261740	protein_coding	ENST00000569622	29454347	589648.000000	proximity ENSG00000261740:28454347-30454347
chr16:28864623-28864774	16	28864624	28864774	ENSG00000261832	protein_coding	ENST00000637378	28482634	382065.000000	proximity ENSG00000261832:27482634-29482634
chr16:28864623-28864774	16	28864624	28864774	ENSG00000280789	protein_coding	ENST00000320330	29816152	951453.000000	proximity ENSG00000280789:28816152-30816152
chr16:28873683-28873834	16	28873684	28873834	ENSG00000013364	protein_coding	ENST00000852131	29829648	955889.000000	proximity ENSG00000013364:28829648-30829648
chr16:28873683-28873834	16	28873684	28873834	ENSG00000079616	protein_coding	ENST00000400751	29790971	917212.000000	proximity ENSG00000079616:28790971-30790971
chr16:28873683-28873834	16	28873684	28873834	ENSG00000103485	protein_coding	ENST00000907261	29678906	805147.000000	proximity ENSG00000103485:28678906-30678906
chr16:28873683-28873834	16	28873684	28873834	ENSG00000103495	protein_coding	ENST00000219782	29806529	932770.000000	proximity ENSG00000103495:28806529-30806529
chr16:28873683-28873834	16	28873684	28873834	ENSG00000103502	protein_coding	ENST00000934102	29863106	989347.000000	proximity ENSG00000103502:28863106-30863106
chr16:28873683-28873834	16	28873684	28873834	ENSG00000167371	protein_coding	ENST00000300797	29812241	938482.000000	proximity ENSG00000167371:28812241-30812241
chr16:28873683-28873834	16	28873684	28873834	ENSG00000168488	protein_coding	ENST00000336783	28822999	50760.000000	proximity ENSG00000168488:27822999-29822999
chr16:28873683-28873834	16	28873684	28873834	ENSG00000169180	protein_coding	ENST00000917809	28211976	661783.000000	proximity ENSG00000169180:27211976-29211976
chr16:28873683-28873834	16	28873684	28873834	ENSG00000169181	protein_coding	ENST00000447459	28063714	810045.000000	proximity ENSG00000169181:27063714-29063714
chr16:28873683-28873834	16	28873684	28873834	ENSG00000169203	protein_coding	ENST00000938250	29508595	634836.000000	proximity ENSG00000169203:28508595-30508595
chr16:28873683-28873834	16	28873684	28873834	ENSG00000169682	protein_coding	ENST00000311008	28974778	101019.000000	proximity ENSG00000169682:27974778-29974778
chr16:28873683-28873834	16	28873684	28873834	ENSG00000174992	protein_coding	ENST00000897714	29778305	904546.000000	proximity ENSG00000174992:28778305-30778305
chr16:28873683-28873834	16	28873684	28873834	ENSG00000176046	protein_coding	ENST00000324873	28538974	334785.000000	proximity ENSG00000176046:27538974-29538974
chr16:28873683-28873834	16	28873684	28873834	ENSG00000176476	protein_coding	ENST00000898115	28553920	319839.000000	proximity ENSG00000176476:27553920-29553920
chr16:28873683-28873834	16	28873684	28873834	ENSG00000176953	protein_coding	ENST00000320805	28950937	77178.000000	proximity ENSG00000176953:27950937-29950937
chr16:28873683-28873834	16	28873684	28873834	ENSG00000177455	protein_coding	ENST00000324662	28931968	58209.000000	proximity ENSG00000177455:27931968-29931968
chr16:28873683-28873834	16	28873684	28873834	ENSG00000177548	protein_coding	ENST00000873987	28925764	52005.000000	proximity ENSG00000177548:27925764-29925764
chr16:28873683-28873834	16	28873684	28873834	ENSG00000178188	protein_coding	ENST00000337120	28862804	10955.000000	proximity ENSG00000178188:27862804-29862804
chr16:28873683-28873834	16	28873684	28873834	ENSG00000178952	protein_coding	ENST00000916488	28846419	27340.000000	proximity ENSG00000178952:27846419-29846419
chr16:28873683-28873834	16	28873684	28873834	ENSG00000181625	protein_coding	ENST00000330181	29454533	580774.000000	proximity ENSG00000181625:28454533-30454533
chr16:28873683-28873834	16	28873684	28873834	ENSG00000183336	protein_coding	ENST00000856522	29455012	581253.000000	proximity ENSG00000183336:28455012-30455012
chr16:28873683-28873834	16	28873684	28873834	ENSG00000184110	protein_coding	ENST00000395587	28711417	162342.000000	proximity ENSG00000184110:27711417-29711417
chr16:28873683-28873834	16	28873684	28873834	ENSG00000184730	protein_coding	ENST00000875807	28494639	379120.000000	proximity ENSG00000184730:27494639-29494639
chr16:28873683-28873834	16	28873684	28873834	ENSG00000185905	protein_coding	ENST00000961953	29745568	871809.000000	proximity ENSG00000185905:28745568-30745568
chr16:28873683-28873834	16	28873684	28873834	ENSG00000188322	protein_coding	ENST00000341901	28292525	581234.000000	proximity ENSG00000188322:27292525-29292525
chr16:28873683-28873834	16	28873684	28873834	ENSG00000188603	protein_coding	ENST00000569430	28495550	378209.000000	proximity ENSG00000188603:27495550-29495550
chr16:28873683-28873834	16	28873684	28873834	ENSG00000196296	protein_coding	ENST00000357084	28878405	4646.000000	proximity ENSG00000196296:27878405-29878405
chr16:28873683-28873834	16	28873684	28873834	ENSG00000196502	protein_coding	ENST00000898557	28610212	263547.000000	proximity ENSG00000196502:27610212-29610212
chr16:28873683-28873834	16	28873684	28873834	ENSG00000196993	protein_coding	ENST00000357796	28751787	121972.000000	proximity ENSG00000196993:27751787-29751787
chr16:28873683-28873834	16	28873684	28873834	ENSG00000197165	protein_coding	ENST00000966913	28599913	273846.000000	proximity ENSG00000197165:27599913-29599913
chr16:28873683-28873834	16	28873684	28873834	ENSG00000197272	protein_coding	ENST00000356897	28506834	366925.000000	proximity ENSG00000197272:27506834-29506834
chr16:28873683-28873834	16	28873684	28873834	ENSG00000197471	protein_coding	ENST00000652691	29663247	789488.000000	proximity ENSG00000197471:28663247-30663247
chr16:28873683-28873834	16	28873684	28873834	ENSG00000198156	protein_coding	ENST00000532254	28363508	510251.000000	proximity ENSG00000198156:27363508-29363508
chr16:28873683-28873834	16	28873684	28873834	ENSG00000205609	protein_coding	ENST00000962381	28403830	469929.000000	proximity ENSG00000205609:27403830-29403830
chr16:28873683-28873834	16	28873684	28873834	ENSG00000213648	protein_coding	ENST00000957099	29459504	585745.000000	proximity ENSG00000213648:28459504-30459504
chr16:28873683-28873834	16	28873684	28873834	ENSG00000213658	protein_coding	ENST00000395456	28985052	111293.000000	proximity ENSG00000213658:27985052-29985052
chr16:28873683-28873834	16	28873684	28873834	ENSG00000233232	protein_coding	ENST00000452313	28472336	401423.000000	proximity ENSG00000233232:27472336-29472336
chr16:28873683-28873834	16	28873684	28873834	ENSG00000254206	protein_coding	ENST00000698511	29406711	532952.000000	proximity ENSG00000254206:28406711-30406711
chr16:28873683-28873834	16	28873684	28873834	ENSG00000255524	protein_coding	ENST00000529716	28637654	236105.000000	proximity ENSG00000255524:27637654-29637654
chr16:28873683-28873834	16	28873684	28873834	ENSG00000261740	protein_coding	ENST00000569622	29454347	580588.000000	proximity ENSG00000261740:28454347-30454347
chr16:28873683-28873834	16	28873684	28873834	ENSG00000261832	protein_coding	ENST00000637378	28482634	391125.000000	proximity ENSG00000261832:27482634-29482634
chr16:28873683-28873834	16	28873684	28873834	ENSG00000280789	protein_coding	ENST00000320330	29816152	942393.000000	proximity ENSG00000280789:28816152-30816152
chr16:28875438-28875589	16	28875439	28875589	ENSG00000013364	protein_coding	ENST00000852131	29829648	954134.000000	proximity ENSG00000013364:28829648-30829648
chr16:28875438-28875589	16	28875439	28875589	ENSG00000079616	protein_coding	ENST00000400751	29790971	915457.000000	proximity ENSG00000079616:28790971-30790971
chr16:28875438-28875589	16	28875439	28875589	ENSG00000103485	protein_coding	ENST00000907261	29678906	803392.000000	proximity ENSG00000103485:28678906-30678906
chr16:28875438-28875589	16	28875439	28875589	ENSG00000103495	protein_coding	ENST00000219782	29806529	931015.000000	proximity ENSG00000103495:28806529-30806529
chr16:28875438-28875589	16	28875439	28875589	ENSG00000103502	protein_coding	ENST00000934102	29863106	987592.000000	proximity ENSG00000103502:28863106-30863106
chr16:28875438-28875589	16	28875439	28875589	ENSG00000167371	protein_coding	ENST00000300797	29812241	936727.000000	proximity ENSG00000167371:28812241-30812241
chr16:28875438-28875589	16	28875439	28875589	ENSG00000168488	protein_coding	ENST00000336783	28822999	52515.000000	proximity ENSG00000168488:27822999-29822999
chr16:28875438-28875589	16	28875439	28875589	ENSG00000169180	protein_coding	ENST00000917809	28211976	663538.000000	proximity ENSG00000169180:27211976-29211976
chr16:28875438-28875589	16	28875439	28875589	ENSG00000169181	protein_coding	ENST00000447459	28063714	811800.000000	proximity ENSG00000169181:27063714-29063714
chr16:28875438-28875589	16	28875439	28875589	ENSG00000169203	protein_coding	ENST00000938250	29508595	633081.000000	proximity ENSG00000169203:28508595-30508595
chr16:28875438-28875589	16	28875439	28875589	ENSG00000169682	protein_coding	ENST00000311008	28974778	99264.000000	proximity ENSG00000169682:27974778-29974778
chr16:28875438-28875589	16	28875439	28875589	ENSG00000174992	protein_coding	ENST00000897714	29778305	902791.000000	proximity ENSG00000174992:28778305-30778305
chr16:28875438-28875589	16	28875439	28875589	ENSG00000176046	protein_coding	ENST00000324873	28538974	336540.000000	proximity ENSG00000176046:27538974-29538974
chr16:28875438-28875589	16	28875439	28875589	ENSG00000176476	protein_coding	ENST00000898115	28553920	321594.000000	proximity ENSG00000176476:27553920-29553920
chr16:28875438-28875589	16	28875439	28875589	ENSG00000176953	protein_coding	ENST00000320805	28950937	75423.000000	proximity ENSG00000176953:27950937-29950937
chr16:28875438-28875589	16	28875439	28875589	ENSG00000177455	protein_coding	ENST00000324662	28931968	56454.000000	proximity ENSG00000177455:27931968-29931968
chr16:28875438-28875589	16	28875439	28875589	ENSG00000177548	protein_coding	ENST00000873987	28925764	50250.000000	proximity ENSG00000177548:27925764-29925764
chr16:28875438-28875589	16	28875439	28875589	ENSG00000178188	protein_coding	ENST00000337120	28862804	12710.000000	proximity ENSG00000178188:27862804-29862804
chr16:28875438-28875589	16	28875439	28875589	ENSG00000178952	protein_coding	ENST00000916488	28846419	29095.000000	proximity ENSG00000178952:27846419-29846419
chr16:28875438-28875589	16	28875439	28875589	ENSG00000181625	protein_coding	ENST00000330181	29454533	579019.000000	proximity ENSG00000181625:28454533-30454533
chr16:28875438-28875589	16	28875439	28875589	ENSG00000183336	protein_coding	ENST00000856522	29455012	579498.000000	proximity ENSG00000183336:28455012-30455012
chr16:28875438-28875589	16	28875439	28875589	ENSG00000184110	protein_coding	ENST00000395587	28711417	164097.000000	proximity ENSG00000184110:27711417-29711417
chr16:28875438-28875589	16	28875439	28875589	ENSG00000184730	protein_coding	ENST00000875807	28494639	380875.000000	proximity ENSG00000184730:27494639-29494639
chr16:28875438-28875589	16	28875439	28875589	ENSG00000185905	protein_coding	ENST00000961953	29745568	870054.000000	proximity ENSG00000185905:28745568-30745568
chr16:28875438-28875589	16	28875439	28875589	ENSG00000188322	protein_coding	ENST00000341901	28292525	582989.000000	proximity ENSG00000188322:27292525-29292525
chr16:28875438-28875589	16	28875439	28875589	ENSG00000188603	protein_coding	ENST00000569430	28495550	379964.000000	proximity ENSG00000188603:27495550-29495550
chr16:28875438-28875589	16	28875439	28875589	ENSG00000196296	protein_coding	ENST00000357084	28878405	2891.000000	proximity ENSG00000196296:27878405-29878405
chr16:28875438-28875589	16	28875439	28875589	ENSG00000196502	protein_coding	ENST00000898557	28610212	265302.000000	proximity ENSG00000196502:27610212-29610212
chr16:28875438-28875589	16	28875439	28875589	ENSG00000196993	protein_coding	ENST00000357796	28751787	123727.000000	proximity ENSG00000196993:27751787-29751787
chr16:28875438-28875589	16	28875439	28875589	ENSG00000197165	protein_coding	ENST00000966913	28599913	275601.000000	proximity ENSG00000197165:27599913-29599913
chr16:28875438-28875589	16	28875439	28875589	ENSG00000197272	protein_coding	ENST00000356897	28506834	368680.000000	proximity ENSG00000197272:27506834-29506834
chr16:28875438-28875589	16	28875439	28875589	ENSG00000197471	protein_coding	ENST00000652691	29663247	787733.000000	proximity ENSG00000197471:28663247-30663247
chr16:28875438-28875589	16	28875439	28875589	ENSG00000198156	protein_coding	ENST00000532254	28363508	512006.000000	proximity ENSG00000198156:27363508-29363508
chr16:28875438-28875589	16	28875439	28875589	ENSG00000205609	protein_coding	ENST00000962381	28403830	471684.000000	proximity ENSG00000205609:27403830-29403830
chr16:28875438-28875589	16	28875439	28875589	ENSG00000213648	protein_coding	ENST00000957099	29459504	583990.000000	proximity ENSG00000213648:28459504-30459504
chr16:28875438-28875589	16	28875439	28875589	ENSG00000213658	protein_coding	ENST00000395456	28985052	109538.000000	proximity ENSG00000213658:27985052-29985052
chr16:28875438-28875589	16	28875439	28875589	ENSG00000233232	protein_coding	ENST00000452313	28472336	403178.000000	proximity ENSG00000233232:27472336-29472336
chr16:28875438-28875589	16	28875439	28875589	ENSG00000254206	protein_coding	ENST00000698511	29406711	531197.000000	proximity ENSG00000254206:28406711-30406711
chr16:28875438-28875589	16	28875439	28875589	ENSG00000255524	protein_coding	ENST00000529716	28637654	237860.000000	proximity ENSG00000255524:27637654-29637654
chr16:28875438-28875589	16	28875439	28875589	ENSG00000261740	protein_coding	ENST00000569622	29454347	578833.000000	proximity ENSG00000261740:28454347-30454347
chr16:28875438-28875589	16	28875439	28875589	ENSG00000261832	protein_coding	ENST00000637378	28482634	392880.000000	proximity ENSG00000261832:27482634-29482634
chr16:28875438-28875589	16	28875439	28875589	ENSG00000280789	protein_coding	ENST00000320330	29816152	940638.000000	proximity ENSG00000280789:28816152-30816152
chr16:28877138-28877289	16	28877139	28877289	ENSG00000013364	protein_coding	ENST00000852131	29829648	952434.000000	proximity ENSG00000013364:28829648-30829648
chr16:28877138-28877289	16	28877139	28877289	ENSG00000079616	protein_coding	ENST00000400751	29790971	913757.000000	proximity ENSG00000079616:28790971-30790971
chr16:28877138-28877289	16	28877139	28877289	ENSG00000103485	protein_coding	ENST00000907261	29678906	801692.000000	proximity ENSG00000103485:28678906-30678906
chr16:28877138-28877289	16	28877139	28877289	ENSG00000103495	protein_coding	ENST00000219782	29806529	929315.000000	proximity ENSG00000103495:28806529-30806529
chr16:28877138-28877289	16	28877139	28877289	ENSG00000103502	protein_coding	ENST00000934102	29863106	985892.000000	proximity ENSG00000103502:28863106-30863106
chr16:28877138-28877289	16	28877139	28877289	ENSG00000167371	protein_coding	ENST00000300797	29812241	935027.000000	proximity ENSG00000167371:28812241-30812241
chr16:28877138-28877289	16	28877139	28877289	ENSG00000168488	protein_coding	ENST00000336783	28822999	54215.000000	proximity ENSG00000168488:27822999-29822999
chr16:28877138-28877289	16	28877139	28877289	ENSG00000169180	protein_coding	ENST00000917809	28211976	665238.000000	proximity ENSG00000169180:27211976-29211976
chr16:28877138-28877289	16	28877139	28877289	ENSG00000169181	protein_coding	ENST00000447459	28063714	813500.000000	proximity ENSG00000169181:27063714-29063714
chr16:28877138-28877289	16	28877139	28877289	ENSG00000169203	protein_coding	ENST00000938250	29508595	631381.000000	proximity ENSG00000169203:28508595-30508595
chr16:28877138-28877289	16	28877139	28877289	ENSG00000169682	protein_coding	ENST00000311008	28974778	97564.000000	proximity ENSG00000169682:27974778-29974778
chr16:28877138-28877289	16	28877139	28877289	ENSG00000174992	protein_coding	ENST00000897714	29778305	901091.000000	proximity ENSG00000174992:28778305-30778305
chr16:28877138-28877289	16	28877139	28877289	ENSG00000176046	protein_coding	ENST00000324873	28538974	338240.000000	proximity ENSG00000176046:27538974-29538974
chr16:28877138-28877289	16	28877139	28877289	ENSG00000176476	protein_coding	ENST00000898115	28553920	323294.000000	proximity ENSG00000176476:27553920-29553920
chr16:28877138-28877289	16	28877139	28877289	ENSG00000176953	protein_coding	ENST00000320805	28950937	73723.000000	proximity ENSG00000176953:27950937-29950937
chr16:28877138-28877289	16	28877139	28877289	ENSG00000177455	protein_coding	ENST00000324662	28931968	54754.000000	proximity ENSG00000177455:27931968-29931968
chr16:28877138-28877289	16	28877139	28877289	ENSG00000177548	protein_coding	ENST00000873987	28925764	48550.000000	proximity ENSG00000177548:27925764-29925764
chr16:28877138-28877289	16	28877139	28877289	ENSG00000178188	protein_coding	ENST00000337120	28862804	14410.000000	proximity ENSG00000178188:27862804-29862804
chr16:28877138-28877289	16	28877139	28877289	ENSG00000178952	protein_coding	ENST00000916488	28846419	30795.000000	proximity ENSG00000178952:27846419-29846419
chr16:28877138-28877289	16	28877139	28877289	ENSG00000181625	protein_coding	ENST00000330181	29454533	577319.000000	proximity ENSG00000181625:28454533-30454533
chr16:28877138-28877289	16	28877139	28877289	ENSG00000183336	protein_coding	ENST00000856522	29455012	577798.000000	proximity ENSG00000183336:28455012-30455012
chr16:28877138-28877289	16	28877139	28877289	ENSG00000184110	protein_coding	ENST00000395587	28711417	165797.000000	proximity ENSG00000184110:27711417-29711417
chr16:28877138-28877289	16	28877139	28877289	ENSG00000184730	protein_coding	ENST00000875807	28494639	382575.000000	proximity ENSG00000184730:27494639-29494639
chr16:28877138-28877289	16	28877139	28877289	ENSG00000185905	protein_coding	ENST00000961953	29745568	868354.000000	proximity ENSG00000185905:28745568-30745568
chr16:28877138-28877289	16	28877139	28877289	ENSG00000188322	protein_coding	ENST00000341901	28292525	584689.000000	proximity ENSG00000188322:27292525-29292525
chr16:28877138-28877289	16	28877139	28877289	ENSG00000188603	protein_coding	ENST00000569430	28495550	381664.000000	proximity ENSG00000188603:27495550-29495550
chr16:28877138-28877289	16	28877139	28877289	ENSG00000196296	protein_coding	ENST00000357084	28878405	1191.000000	proximity ENSG00000196296:27878405-29878405
chr16:28877138-28877289	16	28877139	28877289	ENSG00000196502	protein_coding	ENST00000898557	28610212	267002.000000	proximity ENSG00000196502:27610212-29610212
chr16:28877138-28877289	16	28877139	28877289	ENSG00000196993	protein_coding	ENST00000357796	28751787	125427.000000	proximity ENSG00000196993:27751787-29751787
chr16:28877138-28877289	16	28877139	28877289	ENSG00000197165	protein_coding	ENST00000966913	28599913	277301.000000	proximity ENSG00000197165:27599913-29599913
chr16:28877138-28877289	16	28877139	28877289	ENSG00000197272	protein_coding	ENST00000356897	28506834	370380.000000	proximity ENSG00000197272:27506834-29506834
chr16:28877138-28877289	16	28877139	28877289	ENSG00000197471	protein_coding	ENST00000652691	29663247	786033.000000	proximity ENSG00000197471:28663247-30663247
chr16:28877138-28877289	16	28877139	28877289	ENSG00000198156	protein_coding	ENST00000532254	28363508	513706.000000	proximity ENSG00000198156:27363508-29363508
chr16:28877138-28877289	16	28877139	28877289	ENSG00000205609	protein_coding	ENST00000962381	28403830	473384.000000	proximity ENSG00000205609:27403830-29403830
chr16:28877138-28877289	16	28877139	28877289	ENSG00000213648	protein_coding	ENST00000957099	29459504	582290.000000	proximity ENSG00000213648:28459504-30459504
chr16:28877138-28877289	16	28877139	28877289	ENSG00000213658	protein_coding	ENST00000395456	28985052	107838.000000	proximity ENSG00000213658:27985052-29985052
chr16:28877138-28877289	16	28877139	28877289	ENSG00000233232	protein_coding	ENST00000452313	28472336	404878.000000	proximity ENSG00000233232:27472336-29472336
chr16:28877138-28877289	16	28877139	28877289	ENSG00000254206	protein_coding	ENST00000698511	29406711	529497.000000	proximity ENSG00000254206:28406711-30406711
chr16:28877138-28877289	16	28877139	28877289	ENSG00000255524	protein_coding	ENST00000529716	28637654	239560.000000	proximity ENSG00000255524:27637654-29637654
chr16:28877138-28877289	16	28877139	28877289	ENSG00000261740	protein_coding	ENST00000569622	29454347	577133.000000	proximity ENSG00000261740:28454347-30454347
chr16:28877138-28877289	16	28877139	28877289	ENSG00000261832	protein_coding	ENST00000637378	28482634	394580.000000	proximity ENSG00000261832:27482634-29482634
chr16:28877138-28877289	16	28877139	28877289	ENSG00000280789	protein_coding	ENST00000320330	29816152	938938.000000	proximity ENSG00000280789:28816152-30816152
chr16:28879643-28879794	16	28879644	28879794	ENSG00000013364	protein_coding	ENST00000852131	29829648	949929.000000	proximity ENSG00000013364:28829648-30829648
chr16:28879643-28879794	16	28879644	28879794	ENSG00000079616	protein_coding	ENST00000400751	29790971	911252.000000	proximity ENSG00000079616:28790971-30790971
chr16:28879643-28879794	16	28879644	28879794	ENSG00000103485	protein_coding	ENST00000907261	29678906	799187.000000	proximity ENSG00000103485:28678906-30678906
chr16:28879643-28879794	16	28879644	28879794	ENSG00000103495	protein_coding	ENST00000219782	29806529	926810.000000	proximity ENSG00000103495:28806529-30806529
chr16:28879643-28879794	16	28879644	28879794	ENSG00000103502	protein_coding	ENST00000934102	29863106	983387.000000	proximity ENSG00000103502:28863106-30863106
chr16:28879643-28879794	16	28879644	28879794	ENSG00000167371	protein_coding	ENST00000300797	29812241	932522.000000	proximity ENSG00000167371:28812241-30812241
chr16:28879643-28879794	16	28879644	28879794	ENSG00000168488	protein_coding	ENST00000336783	28822999	56720.000000	proximity ENSG00000168488:27822999-29822999
chr16:28879643-28879794	16	28879644	28879794	ENSG00000169180	protein_coding	ENST00000917809	28211976	667743.000000	proximity ENSG00000169180:27211976-29211976
chr16:28879643-28879794	16	28879644	28879794	ENSG00000169181	protein_coding	ENST00000447459	28063714	816005.000000	proximity ENSG00000169181:27063714-29063714
chr16:28879643-28879794	16	28879644	28879794	ENSG00000169203	protein_coding	ENST00000938250	29508595	628876.000000	proximity ENSG00000169203:28508595-30508595
chr16:28879643-28879794	16	28879644	28879794	ENSG00000169682	protein_coding	ENST00000311008	28974778	95059.000000	proximity ENSG00000169682:27974778-29974778
chr16:28879643-28879794	16	28879644	28879794	ENSG00000174992	protein_coding	ENST00000897714	29778305	898586.000000	proximity ENSG00000174992:28778305-30778305
chr16:28879643-28879794	16	28879644	28879794	ENSG00000176046	protein_coding	ENST00000324873	28538974	340745.000000	proximity ENSG00000176046:27538974-29538974
chr16:28879643-28879794	16	28879644	28879794	ENSG00000176476	protein_coding	ENST00000898115	28553920	325799.000000	proximity ENSG00000176476:27553920-29553920
chr16:28879643-28879794	16	28879644	28879794	ENSG00000176953	protein_coding	ENST00000320805	28950937	71218.000000	proximity ENSG00000176953:27950937-29950937
chr16:28879643-28879794	16	28879644	28879794	ENSG00000177455	protein_coding	ENST00000324662	28931968	52249.000000	proximity ENSG00000177455:27931968-29931968
chr16:28879643-28879794	16	28879644	28879794	ENSG00000177548	protein_coding	ENST00000873987	28925764	46045.000000	proximity ENSG00000177548:27925764-29925764
chr16:28879643-28879794	16	28879644	28879794	ENSG00000178188	protein_coding	ENST00000337120	28862804	16915.000000	proximity ENSG00000178188:27862804-29862804
chr16:28879643-28879794	16	28879644	28879794	ENSG00000178952	protein_coding	ENST00000916488	28846419	33300.000000	proximity ENSG00000178952:27846419-29846419
chr16:28879643-28879794	16	28879644	28879794	ENSG00000181625	protein_coding	ENST00000330181	29454533	574814.000000	proximity ENSG00000181625:28454533-30454533
chr16:28879643-28879794	16	28879644	28879794	ENSG00000183336	protein_coding	ENST00000856522	29455012	575293.000000	proximity ENSG00000183336:28455012-30455012
chr16:28879643-28879794	16	28879644	28879794	ENSG00000184110	protein_coding	ENST00000395587	28711417	168302.000000	proximity ENSG00000184110:27711417-29711417
chr16:28879643-28879794	16	28879644	28879794	ENSG00000184730	protein_coding	ENST00000875807	28494639	385080.000000	proximity ENSG00000184730:27494639-29494639
chr16:28879643-28879794	16	28879644	28879794	ENSG00000185905	protein_coding	ENST00000961953	29745568	865849.000000	proximity ENSG00000185905:28745568-30745568
chr16:28879643-28879794	16	28879644	28879794	ENSG00000188322	protein_coding	ENST00000341901	28292525	587194.000000	proximity ENSG00000188322:27292525-29292525
chr16:28879643-28879794	16	28879644	28879794	ENSG00000188603	protein_coding	ENST00000569430	28495550	384169.000000	proximity ENSG00000188603:27495550-29495550
chr16:28879643-28879794	16	28879644	28879794	ENSG00000196296	protein_coding	ENST00000357084	28878405	1314.000000	proximity ENSG00000196296:27878405-29878405
chr16:28879643-28879794	16	28879644	28879794	ENSG00000196502	protein_coding	ENST00000898557	28610212	269507.000000	proximity ENSG00000196502:27610212-29610212
chr16:28879643-28879794	16	28879644	28879794	ENSG00000196993	protein_coding	ENST00000357796	28751787	127932.000000	proximity ENSG00000196993:27751787-29751787
chr16:28879643-28879794	16	28879644	28879794	ENSG00000197165	protein_coding	ENST00000966913	28599913	279806.000000	proximity ENSG00000197165:27599913-29599913
chr16:28879643-28879794	16	28879644	28879794	ENSG00000197272	protein_coding	ENST00000356897	28506834	372885.000000	proximity ENSG00000197272:27506834-29506834
chr16:28879643-28879794	16	28879644	28879794	ENSG00000197471	protein_coding	ENST00000652691	29663247	783528.000000	proximity ENSG00000197471:28663247-30663247
chr16:28879643-28879794	16	28879644	28879794	ENSG00000198156	protein_coding	ENST00000532254	28363508	516211.000000	proximity ENSG00000198156:27363508-29363508
chr16:28879643-28879794	16	28879644	28879794	ENSG00000205609	protein_coding	ENST00000962381	28403830	475889.000000	proximity ENSG00000205609:27403830-29403830
chr16:28879643-28879794	16	28879644	28879794	ENSG00000213648	protein_coding	ENST00000957099	29459504	579785.000000	proximity ENSG00000213648:28459504-30459504
chr16:28879643-28879794	16	28879644	28879794	ENSG00000213658	protein_coding	ENST00000395456	28985052	105333.000000	proximity ENSG00000213658:27985052-29985052
chr16:28879643-28879794	16	28879644	28879794	ENSG00000233232	protein_coding	ENST00000452313	28472336	407383.000000	proximity ENSG00000233232:27472336-29472336
chr16:28879643-28879794	16	28879644	28879794	ENSG00000254206	protein_coding	ENST00000698511	29406711	526992.000000	proximity ENSG00000254206:28406711-30406711
chr16:28879643-28879794	16	28879644	28879794	ENSG00000255524	protein_coding	ENST00000529716	28637654	242065.000000	proximity ENSG00000255524:27637654-29637654
chr16:28879643-28879794	16	28879644	28879794	ENSG00000261740	protein_coding	ENST00000569622	29454347	574628.000000	proximity ENSG00000261740:28454347-30454347
chr16:28879643-28879794	16	28879644	28879794	ENSG00000261832	protein_coding	ENST00000637378	28482634	397085.000000	proximity ENSG00000261832:27482634-29482634
chr16:28879643-28879794	16	28879644	28879794	ENSG00000280789	protein_coding	ENST00000320330	29816152	936433.000000	proximity ENSG00000280789:28816152-30816152
chr16:28880163-28880314	16	28880164	28880314	ENSG00000013364	protein_coding	ENST00000852131	29829648	949409.000000	proximity ENSG00000013364:28829648-30829648
chr16:28880163-28880314	16	28880164	28880314	ENSG00000079616	protein_coding	ENST00000400751	29790971	910732.000000	proximity ENSG00000079616:28790971-30790971
chr16:28880163-28880314	16	28880164	28880314	ENSG00000103485	protein_coding	ENST00000907261	29678906	798667.000000	proximity ENSG00000103485:28678906-30678906
chr16:28880163-28880314	16	28880164	28880314	ENSG00000103495	protein_coding	ENST00000219782	29806529	926290.000000	proximity ENSG00000103495:28806529-30806529
chr16:28880163-28880314	16	28880164	28880314	ENSG00000103502	protein_coding	ENST00000934102	29863106	982867.000000	proximity ENSG00000103502:28863106-30863106
chr16:28880163-28880314	16	28880164	28880314	ENSG00000167371	protein_coding	ENST00000300797	29812241	932002.000000	proximity ENSG00000167371:28812241-30812241
chr16:28880163-28880314	16	28880164	28880314	ENSG00000168488	protein_coding	ENST00000336783	28822999	57240.000000	proximity ENSG00000168488:27822999-29822999
chr16:28880163-28880314	16	28880164	28880314	ENSG00000169180	protein_coding	ENST00000917809	28211976	668263.000000	proximity ENSG00000169180:27211976-29211976
chr16:28880163-28880314	16	28880164	28880314	ENSG00000169181	protein_coding	ENST00000447459	28063714	816525.000000	proximity ENSG00000169181:27063714-29063714
chr16:28880163-28880314	16	28880164	28880314	ENSG00000169203	protein_coding	ENST00000938250	29508595	628356.000000	proximity ENSG00000169203:28508595-30508595
chr16:28880163-28880314	16	28880164	28880314	ENSG00000169682	protein_coding	ENST00000311008	28974778	94539.000000	proximity ENSG00000169682:27974778-29974778
chr16:28880163-28880314	16	28880164	28880314	ENSG00000174992	protein_coding	ENST00000897714	29778305	898066.000000	proximity ENSG00000174992:28778305-30778305
chr16:28880163-28880314	16	28880164	28880314	ENSG00000176046	protein_coding	ENST00000324873	28538974	341265.000000	proximity ENSG00000176046:27538974-29538974
chr16:28880163-28880314	16	28880164	28880314	ENSG00000176476	protein_coding	ENST00000898115	28553920	326319.000000	proximity ENSG00000176476:27553920-29553920
chr16:28880163-28880314	16	28880164	28880314	ENSG00000176953	protein_coding	ENST00000320805	28950937	70698.000000	proximity ENSG00000176953:27950937-29950937
chr16:28880163-28880314	16	28880164	28880314	ENSG00000177455	protein_coding	ENST00000324662	28931968	51729.000000	proximity ENSG00000177455:27931968-29931968
chr16:28880163-28880314	16	28880164	28880314	ENSG00000177548	protein_coding	ENST00000873987	28925764	45525.000000	proximity ENSG00000177548:27925764-29925764
chr16:28880163-28880314	16	28880164	28880314	ENSG00000178188	protein_coding	ENST00000337120	28862804	17435.000000	proximity ENSG00000178188:27862804-29862804
chr16:28880163-28880314	16	28880164	28880314	ENSG00000178952	protein_coding	ENST00000916488	28846419	33820.000000	proximity ENSG00000178952:27846419-29846419
chr16:28880163-28880314	16	28880164	28880314	ENSG00000181625	protein_coding	ENST00000330181	29454533	574294.000000	proximity ENSG00000181625:28454533-30454533
chr16:28880163-28880314	16	28880164	28880314	ENSG00000183336	protein_coding	ENST00000856522	29455012	574773.000000	proximity ENSG00000183336:28455012-30455012
chr16:28880163-28880314	16	28880164	28880314	ENSG00000184110	protein_coding	ENST00000395587	28711417	168822.000000	proximity ENSG00000184110:27711417-29711417
chr16:28880163-28880314	16	28880164	28880314	ENSG00000184730	protein_coding	ENST00000875807	28494639	385600.000000	proximity ENSG00000184730:27494639-29494639
chr16:28880163-28880314	16	28880164	28880314	ENSG00000185905	protein_coding	ENST00000961953	29745568	865329.000000	proximity ENSG00000185905:28745568-30745568
chr16:28880163-28880314	16	28880164	28880314	ENSG00000188322	protein_coding	ENST00000341901	28292525	587714.000000	proximity ENSG00000188322:27292525-29292525
chr16:28880163-28880314	16	28880164	28880314	ENSG00000188603	protein_coding	ENST00000569430	28495550	384689.000000	proximity ENSG00000188603:27495550-29495550
chr16:28880163-28880314	16	28880164	28880314	ENSG00000196296	protein_coding	ENST00000357084	28878405	1834.000000	proximity ENSG00000196296:27878405-29878405
chr16:28880163-28880314	16	28880164	28880314	ENSG00000196502	protein_coding	ENST00000898557	28610212	270027.000000	proximity ENSG00000196502:27610212-29610212
chr16:28880163-28880314	16	28880164	28880314	ENSG00000196993	protein_coding	ENST00000357796	28751787	128452.000000	proximity ENSG00000196993:27751787-29751787
chr16:28880163-28880314	16	28880164	28880314	ENSG00000197165	protein_coding	ENST00000966913	28599913	280326.000000	proximity ENSG00000197165:27599913-29599913
chr16:28880163-28880314	16	28880164	28880314	ENSG00000197272	protein_coding	ENST00000356897	28506834	373405.000000	proximity ENSG00000197272:27506834-29506834
chr16:28880163-28880314	16	28880164	28880314	ENSG00000197471	protein_coding	ENST00000652691	29663247	783008.000000	proximity ENSG00000197471:28663247-30663247
chr16:28880163-28880314	16	28880164	28880314	ENSG00000198156	protein_coding	ENST00000532254	28363508	516731.000000	proximity ENSG00000198156:27363508-29363508
chr16:28880163-28880314	16	28880164	28880314	ENSG00000205609	protein_coding	ENST00000962381	28403830	476409.000000	proximity ENSG00000205609:27403830-29403830
chr16:28880163-28880314	16	28880164	28880314	ENSG00000213648	protein_coding	ENST00000957099	29459504	579265.000000	proximity ENSG00000213648:28459504-30459504
chr16:28880163-28880314	16	28880164	28880314	ENSG00000213658	protein_coding	ENST00000395456	28985052	104813.000000	proximity ENSG00000213658:27985052-29985052
chr16:28880163-28880314	16	28880164	28880314	ENSG00000233232	protein_coding	ENST00000452313	28472336	407903.000000	proximity ENSG00000233232:27472336-29472336
chr16:28880163-28880314	16	28880164	28880314	ENSG00000254206	protein_coding	ENST00000698511	29406711	526472.000000	proximity ENSG00000254206:28406711-30406711
chr16:28880163-28880314	16	28880164	28880314	ENSG00000255524	protein_coding	ENST00000529716	28637654	242585.000000	proximity ENSG00000255524:27637654-29637654
chr16:28880163-28880314	16	28880164	28880314	ENSG00000261740	protein_coding	ENST00000569622	29454347	574108.000000	proximity ENSG00000261740:28454347-30454347
chr16:28880163-28880314	16	28880164	28880314	ENSG00000261832	protein_coding	ENST00000637378	28482634	397605.000000	proximity ENSG00000261832:27482634-29482634
chr16:28880163-28880314	16	28880164	28880314	ENSG00000280789	protein_coding	ENST00000320330	29816152	935913.000000	proximity ENSG00000280789:28816152-30816152
chr16:28880398-28880549	16	28880399	28880549	ENSG00000013364	protein_coding	ENST00000852131	29829648	949174.000000	proximity ENSG00000013364:28829648-30829648
chr16:28880398-28880549	16	28880399	28880549	ENSG00000079616	protein_coding	ENST00000400751	29790971	910497.000000	proximity ENSG00000079616:28790971-30790971
chr16:28880398-28880549	16	28880399	28880549	ENSG00000103485	protein_coding	ENST00000907261	29678906	798432.000000	proximity ENSG00000103485:28678906-30678906
chr16:28880398-28880549	16	28880399	28880549	ENSG00000103495	protein_coding	ENST00000219782	29806529	926055.000000	proximity ENSG00000103495:28806529-30806529
chr16:28880398-28880549	16	28880399	28880549	ENSG00000103502	protein_coding	ENST00000934102	29863106	982632.000000	proximity ENSG00000103502:28863106-30863106
chr16:28880398-28880549	16	28880399	28880549	ENSG00000167371	protein_coding	ENST00000300797	29812241	931767.000000	proximity ENSG00000167371:28812241-30812241
chr16:28880398-28880549	16	28880399	28880549	ENSG00000168488	protein_coding	ENST00000336783	28822999	57475.000000	proximity ENSG00000168488:27822999-29822999
chr16:28880398-28880549	16	28880399	28880549	ENSG00000169180	protein_coding	ENST00000917809	28211976	668498.000000	proximity ENSG00000169180:27211976-29211976
chr16:28880398-28880549	16	28880399	28880549	ENSG00000169181	protein_coding	ENST00000447459	28063714	816760.000000	proximity ENSG00000169181:27063714-29063714
chr16:28880398-28880549	16	28880399	28880549	ENSG00000169203	protein_coding	ENST00000938250	29508595	628121.000000	proximity ENSG00000169203:28508595-30508595
chr16:28880398-28880549	16	28880399	28880549	ENSG00000169682	protein_coding	ENST00000311008	28974778	94304.000000	proximity ENSG00000169682:27974778-29974778
chr16:28880398-28880549	16	28880399	28880549	ENSG00000174992	protein_coding	ENST00000897714	29778305	897831.000000	proximity ENSG00000174992:28778305-30778305
chr16:28880398-28880549	16	28880399	28880549	ENSG00000176046	protein_coding	ENST00000324873	28538974	341500.000000	proximity ENSG00000176046:27538974-29538974
chr16:28880398-28880549	16	28880399	28880549	ENSG00000176476	protein_coding	ENST00000898115	28553920	326554.000000	proximity ENSG00000176476:27553920-29553920
chr16:28880398-28880549	16	28880399	28880549	ENSG00000176953	protein_coding	ENST00000320805	28950937	70463.000000	proximity ENSG00000176953:27950937-29950937
chr16:28880398-28880549	16	28880399	28880549	ENSG00000177455	protein_coding	ENST00000324662	28931968	51494.000000	proximity ENSG00000177455:27931968-29931968
chr16:28880398-28880549	16	28880399	28880549	ENSG00000177548	protein_coding	ENST00000873987	28925764	45290.000000	proximity ENSG00000177548:27925764-29925764
chr16:28880398-28880549	16	28880399	28880549	ENSG00000178188	protein_coding	ENST00000337120	28862804	17670.000000	proximity ENSG00000178188:27862804-29862804
chr16:28880398-28880549	16	28880399	28880549	ENSG00000178952	protein_coding	ENST00000916488	28846419	34055.000000	proximity ENSG00000178952:27846419-29846419
chr16:28880398-28880549	16	28880399	28880549	ENSG00000181625	protein_coding	ENST00000330181	29454533	574059.000000	proximity ENSG00000181625:28454533-30454533
chr16:28880398-28880549	16	28880399	28880549	ENSG00000183336	protein_coding	ENST00000856522	29455012	574538.000000	proximity ENSG00000183336:28455012-30455012
chr16:28880398-28880549	16	28880399	28880549	ENSG00000184110	protein_coding	ENST00000395587	28711417	169057.000000	proximity ENSG00000184110:27711417-29711417
chr16:28880398-28880549	16	28880399	28880549	ENSG00000184730	protein_coding	ENST00000875807	28494639	385835.000000	proximity ENSG00000184730:27494639-29494639
chr16:28880398-28880549	16	28880399	28880549	ENSG00000185905	protein_coding	ENST00000961953	29745568	865094.000000	proximity ENSG00000185905:28745568-30745568
chr16:28880398-28880549	16	28880399	28880549	ENSG00000188322	protein_coding	ENST00000341901	28292525	587949.000000	proximity ENSG00000188322:27292525-29292525
chr16:28880398-28880549	16	28880399	28880549	ENSG00000188603	protein_coding	ENST00000569430	28495550	384924.000000	proximity ENSG00000188603:27495550-29495550
chr16:28880398-28880549	16	28880399	28880549	ENSG00000196296	protein_coding	ENST00000357084	28878405	2069.000000	proximity ENSG00000196296:27878405-29878405
chr16:28880398-28880549	16	28880399	28880549	ENSG00000196502	protein_coding	ENST00000898557	28610212	270262.000000	proximity ENSG00000196502:27610212-29610212
chr16:28880398-28880549	16	28880399	28880549	ENSG00000196993	protein_coding	ENST00000357796	28751787	128687.000000	proximity ENSG00000196993:27751787-29751787
chr16:28880398-28880549	16	28880399	28880549	ENSG00000197165	protein_coding	ENST00000966913	28599913	280561.000000	proximity ENSG00000197165:27599913-29599913
chr16:28880398-28880549	16	28880399	28880549	ENSG00000197272	protein_coding	ENST00000356897	28506834	373640.000000	proximity ENSG00000197272:27506834-29506834
chr16:28880398-28880549	16	28880399	28880549	ENSG00000197471	protein_coding	ENST00000652691	29663247	782773.000000	proximity ENSG00000197471:28663247-30663247
chr16:28880398-28880549	16	28880399	28880549	ENSG00000198156	protein_coding	ENST00000532254	28363508	516966.000000	proximity ENSG00000198156:27363508-29363508
chr16:28880398-28880549	16	28880399	28880549	ENSG00000205609	protein_coding	ENST00000962381	28403830	476644.000000	proximity ENSG00000205609:27403830-29403830
chr16:28880398-28880549	16	28880399	28880549	ENSG00000213648	protein_coding	ENST00000957099	29459504	579030.000000	proximity ENSG00000213648:28459504-30459504
chr16:28880398-28880549	16	28880399	28880549	ENSG00000213658	protein_coding	ENST00000395456	28985052	104578.000000	proximity ENSG00000213658:27985052-29985052
chr16:28880398-28880549	16	28880399	28880549	ENSG00000233232	protein_coding	ENST00000452313	28472336	408138.000000	proximity ENSG00000233232:27472336-29472336
chr16:28880398-28880549	16	28880399	28880549	ENSG00000254206	protein_coding	ENST00000698511	29406711	526237.000000	proximity ENSG00000254206:28406711-30406711
chr16:28880398-28880549	16	28880399	28880549	ENSG00000255524	protein_coding	ENST00000529716	28637654	242820.000000	proximity ENSG00000255524:27637654-29637654
chr16:28880398-28880549	16	28880399	28880549	ENSG00000261740	protein_coding	ENST00000569622	29454347	573873.000000	proximity ENSG00000261740:28454347-30454347
chr16:28880398-28880549	16	28880399	28880549	ENSG00000261832	protein_coding	ENST00000637378	28482634	397840.000000	proximity ENSG00000261832:27482634-29482634
chr16:28880398-28880549	16	28880399	28880549	ENSG00000280789	protein_coding	ENST00000320330	29816152	935678.000000	proximity ENSG00000280789:28816152-30816152
chr16:2890778-2890929	16	2890779	2890929	ENSG00000005001	protein_coding	ENST00000874724	2858210	32644.000000	proximity ENSG00000005001:1858210-3858210
chr16:2890778-2890929	16	2890779	2890929	ENSG00000005339	protein_coding	ENST00000262367	3880713	989859.000000	proximity ENSG00000005339:2880713-4880713
chr16:2890778-2890929	16	2890779	2890929	ENSG00000006194	protein_coding	ENST00000572748	3283442	392588.000000	proximity ENSG00000006194:2283442-4283442
chr16:2890778-2890929	16	2890779	2890929	ENSG00000006327	protein_coding	ENST00000575124	3020375	129521.000000	proximity ENSG00000006327:2020375-4020375
chr16:2890778-2890929	16	2890779	2890929	ENSG00000007038	protein_coding	ENST00000450020	2817180	73674.000000	proximity ENSG00000007038:1817180-3817180
chr16:2890778-2890929	16	2890779	2890929	ENSG00000008516	protein_coding	ENST00000850602	3046561	155707.000000	proximity ENSG00000008516:2046561-4046561
chr16:2890778-2890929	16	2890779	2890929	ENSG00000008517	protein_coding	ENST00000878151	3065403	174549.000000	proximity ENSG00000008517:2065403-4065403
chr16:2890778-2890929	16	2890779	2890929	ENSG00000008710	protein_coding	ENST00000262304	2135898	754956.000000	proximity ENSG00000008710:1135898-3135898
chr16:2890778-2890929	16	2890779	2890929	ENSG00000010539	protein_coding	ENST00000854058	3235187	344333.000000	proximity ENSG00000010539:2235187-4235187
chr16:2890778-2890929	16	2890779	2890929	ENSG00000059122	protein_coding	ENST00000253928	2911931	21077.000000	proximity ENSG00000059122:1911931-3911931
chr16:2890778-2890929	16	2890779	2890929	ENSG00000065054	protein_coding	ENST00000424542	2026902	863952.000000	proximity ENSG00000065054:1026902-3026902
chr16:2890778-2890929	16	2890779	2890929	ENSG00000065057	protein_coding	ENST00000219066	2047866	842988.000000	proximity ENSG00000065057:1047866-3047866
chr16:2890778-2890929	16	2890779	2890929	ENSG00000085644	protein_coding	ENST00000396878	3135029	244175.000000	proximity ENSG00000085644:2135029-4135029
chr16:2890778-2890929	16	2890779	2890929	ENSG00000103145	protein_coding	ENST00000948614	3024246	133392.000000	proximity ENSG00000103145:2024246-4024246
chr16:2890778-2890929	16	2890779	2890929	ENSG00000103197	protein_coding	ENST00000903281	2047345	843509.000000	proximity ENSG00000103197:1047345-3047345
chr16:2890778-2890929	16	2890779	2890929	ENSG00000103313	protein_coding	ENST00000956137	3256954	366100.000000	proximity ENSG00000103313:2256954-4256954
chr16:2890778-2890929	16	2890779	2890929	ENSG00000103343	protein_coding	ENST00000268655	3401215	510361.000000	proximity ENSG00000103343:2401215-4401215
chr16:2890778-2890929	16	2890779	2890929	ENSG00000103351	protein_coding	ENST00000571025	3501018	610164.000000	proximity ENSG00000103351:2501018-4501018
chr16:2890778-2890929	16	2890779	2890929	ENSG00000103355	protein_coding	ENST00000576886	2786841	104013.000000	proximity ENSG00000103355:1786841-3786841
chr16:2890778-2890929	16	2890779	2890929	ENSG00000103363	protein_coding	ENST00000693239	2777289	113565.000000	proximity ENSG00000103363:1777289-3777289
chr16:2890778-2890929	16	2890779	2890929	ENSG00000122386	protein_coding	ENST00000871314	3112550	221696.000000	proximity ENSG00000122386:2112550-4112550
chr16:2890778-2890929	16	2890779	2890929	ENSG00000122390	protein_coding	ENST00000932110	3474632	583778.000000	proximity ENSG00000122390:2474632-4474632
chr16:2890778-2890929	16	2890779	2890929	ENSG00000126602	protein_coding	ENST00000575671	3678304	787450.000000	proximity ENSG00000126602:2678304-4678304
chr16:2890778-2890929	16	2890779	2890929	ENSG00000127554	protein_coding	ENST00000248114	1984193	906661.000000	proximity ENSG00000127554:984193-2984193
chr16:2890778-2890929	16	2890779	2890929	ENSG00000127561	protein_coding	ENST00000248121	1989970	900884.000000	proximity ENSG00000127561:989970-2989970
chr16:2890778-2890929	16	2890779	2890929	ENSG00000127564	protein_coding	ENST00000934454	2980813	89959.000000	proximity ENSG00000127564:1980813-3980813
chr16:2890778-2890929	16	2890779	2890929	ENSG00000130182	protein_coding	ENST00000576985	3099294	208440.000000	proximity ENSG00000130182:2099294-4099294
chr16:2890778-2890929	16	2890779	2890929	ENSG00000131650	protein_coding	ENST00000572045	2964216	73362.000000	proximity ENSG00000131650:1964216-3964216
chr16:2890778-2890929	16	2890779	2890929	ENSG00000131652	protein_coding	ENST00000915279	3022541	131687.000000	proximity ENSG00000131652:2022541-4022541
chr16:2890778-2890929	16	2890779	2890929	ENSG00000131653	protein_coding	ENST00000910790	2163534	727320.000000	proximity ENSG00000131653:1163534-3163534
chr16:2890778-2890929	16	2890779	2890929	ENSG00000140986	protein_coding	ENST00000968104	1954711	936143.000000	proximity ENSG00000140986:954711-2954711
chr16:2890778-2890929	16	2890779	2890929	ENSG00000140987	protein_coding	ENST00000853182	3400998	510144.000000	proximity ENSG00000140987:2400998-4400998
chr16:2890778-2890929	16	2890779	2890929	ENSG00000140988	protein_coding	ENST00000872227	1965510	925344.000000	proximity ENSG00000140988:965510-2965510
chr16:2890778-2890929	16	2890779	2890929	ENSG00000140990	protein_coding	ENST00000543683	1959543	931311.000000	proximity ENSG00000140990:959543-2959543
chr16:2890778-2890929	16	2890779	2890929	ENSG00000140992	protein_coding	ENST00000342085	2538021	352833.000000	proximity ENSG00000140992:1538021-3538021
chr16:2890778-2890929	16	2890779	2890929	ENSG00000140993	protein_coding	ENST00000963454	3305406	414552.000000	proximity ENSG00000140993:2305406-4305406
chr16:2890778-2890929	16	2890779	2890929	ENSG00000162040	protein_coding	ENST00000454677	1918415	972439.000000	proximity ENSG00000162040:918415-2918415
chr16:2890778-2890929	16	2890779	2890929	ENSG00000162062	protein_coding	ENST00000569496	2460086	430768.000000	proximity ENSG00000162062:1460086-3460086
chr16:2890778-2890929	16	2890779	2890929	ENSG00000162063	protein_coding	ENST00000397066	2429447	461407.000000	proximity ENSG00000162063:1429447-3429447
chr16:2890778-2890929	16	2890779	2890929	ENSG00000162065	protein_coding	ENST00000567020	2475051	415803.000000	proximity ENSG00000162065:1475051-3475051
chr16:2890778-2890929	16	2890779	2890929	ENSG00000162066	protein_coding	ENST00000872243	2520340	370514.000000	proximity ENSG00000162066:1520340-3520340
chr16:2890778-2890929	16	2890779	2890929	ENSG00000162068	protein_coding	ENST00000293973	2471297	419557.000000	proximity ENSG00000162068:1471297-3471297
chr16:2890778-2890929	16	2890779	2890929	ENSG00000162069	protein_coding	ENST00000573514	3033002	142148.000000	proximity ENSG00000162069:2033002-4033002
chr16:2890778-2890929	16	2890779	2890929	ENSG00000162073	protein_coding	ENST00000318782	2969348	78494.000000	proximity ENSG00000162073:1969348-3969348
chr16:2890778-2890929	16	2890779	2890929	ENSG00000162076	protein_coding	ENST00000943117	2883288	7566.000000	proximity ENSG00000162076:1883288-3883288
chr16:2890778-2890929	16	2890779	2890929	ENSG00000162078	protein_coding	ENST00000902257	2830162	60692.000000	proximity ENSG00000162078:1830162-3830162
chr16:2890778-2890929	16	2890779	2890929	ENSG00000162086	protein_coding	ENST00000669516	3305497	414643.000000	proximity ENSG00000162086:2305497-4305497
chr16:2890778-2890929	16	2890779	2890929	ENSG00000167962	protein_coding	ENST00000562103	2009821	881033.000000	proximity ENSG00000167962:1009821-3009821
chr16:2890778-2890929	16	2890779	2890929	ENSG00000167964	protein_coding	ENST00000210187	2148625	742229.000000	proximity ENSG00000167964:1148625-3148625
chr16:2890778-2890929	16	2890779	2890929	ENSG00000167965	protein_coding	ENST00000945251	2205464	685390.000000	proximity ENSG00000167965:1205464-3205464
chr16:2890778-2890929	16	2890779	2890929	ENSG00000167967	protein_coding	ENST00000862876	2223453	667401.000000	proximity ENSG00000167967:1223453-3223453
chr16:2890778-2890929	16	2890779	2890929	ENSG00000167968	protein_coding	ENST00000564065	2235816	655038.000000	proximity ENSG00000167968:1235816-3235816
chr16:2890778-2890929	16	2890779	2890929	ENSG00000167969	protein_coding	ENST00000570258	2252300	638554.000000	proximity ENSG00000167969:1252300-3252300
chr16:2890778-2890929	16	2890779	2890929	ENSG00000167971	protein_coding	ENST00000343516	2196605	694249.000000	proximity ENSG00000167971:1196605-3196605
chr16:2890778-2890929	16	2890779	2890929	ENSG00000167972	protein_coding	ENST00000967441	2331605	559249.000000	proximity ENSG00000167972:1331605-3331605
chr16:2890778-2890929	16	2890779	2890929	ENSG00000167977	protein_coding	ENST00000855086	2682525	208329.000000	proximity ENSG00000167977:1682525-3682525
chr16:2890778-2890929	16	2890779	2890929	ENSG00000167978	protein_coding	ENST00000576924	2752626	138228.000000	proximity ENSG00000167978:1752626-3752626
chr16:2890778-2890929	16	2890779	2890929	ENSG00000167981	protein_coding	ENST00000301744	3443504	552650.000000	proximity ENSG00000167981:2443504-4443504
chr16:2890778-2890929	16	2890779	2890929	ENSG00000167984	protein_coding	ENST00000359128	3577403	686549.000000	proximity ENSG00000167984:2577403-4577403
chr16:2890778-2890929	16	2890779	2890929	ENSG00000168124	protein_coding	ENST00000304646	3188204	297350.000000	proximity ENSG00000168124:2188204-4188204
chr16:2890778-2890929	16	2890779	2890929	ENSG00000168158	protein_coding	ENST00000304936	3355889	465035.000000	proximity ENSG00000168158:2355889-4355889
chr16:2890778-2890929	16	2890779	2890929	ENSG00000172382	protein_coding	ENST00000916578	2721166	169688.000000	proximity ENSG00000172382:1721166-3721166
chr16:2890778-2890929	16	2890779	2890929	ENSG00000179580	protein_coding	ENST00000569210	1966823	924031.000000	proximity ENSG00000179580:966823-2966823
chr16:2890778-2890929	16	2890779	2890929	ENSG00000182685	protein_coding	ENST00000328540	2210863	679991.000000	proximity ENSG00000182685:1210863-3210863
chr16:2890778-2890929	16	2890779	2890929	ENSG00000183751	protein_coding	ENST00000568546	1972053	918801.000000	proximity ENSG00000183751:972053-2972053
chr16:2890778-2890929	16	2890779	2890929	ENSG00000183971	protein_coding	ENST00000566435	2019785	871069.000000	proximity ENSG00000183971:1019785-3019785
chr16:2890778-2890929	16	2890779	2890929	ENSG00000184207	protein_coding	ENST00000333503	2214840	676014.000000	proximity ENSG00000184207:1214840-3214840
chr16:2890778-2890929	16	2890779	2890929	ENSG00000184697	protein_coding	ENST00000939718	3017855	127001.000000	proximity ENSG00000184697:2017855-4017855
chr16:2890778-2890929	16	2890779	2890929	ENSG00000185883	protein_coding	ENST00000330398	2513952	376902.000000	proximity ENSG00000185883:1513952-3513952
chr16:2890778-2890929	16	2890779	2890929	ENSG00000188827	protein_coding	ENST00000294008	3611606	720752.000000	proximity ENSG00000188827:2611606-4611606
chr16:2890778-2890929	16	2890779	2890929	ENSG00000196408	protein_coding	ENST00000862128	1983475	907379.000000	proximity ENSG00000196408:983475-2983475
chr16:2890778-2890929	16	2890779	2890929	ENSG00000198736	protein_coding	ENST00000361871	1943199	947655.000000	proximity ENSG00000198736:943199-2943199
chr16:2890778-2890929	16	2890779	2890929	ENSG00000205923	protein_coding	ENST00000567119	2531408	359446.000000	proximity ENSG00000205923:1531408-3531408
chr16:2890778-2890929	16	2890779	2890929	ENSG00000205937	protein_coding	ENST00000565678	2267603	623251.000000	proximity ENSG00000205937:1267603-3267603
chr16:2890778-2890929	16	2890779	2890929	ENSG00000213918	protein_coding	ENST00000407479	3642938	752084.000000	proximity ENSG00000213918:2642938-4642938
chr16:2890778-2890929	16	2890779	2890929	ENSG00000213937	protein_coding	ENST00000445369	3012923	122069.000000	proximity ENSG00000213937:2012923-4012923
chr16:2890778-2890929	16	2890779	2890929	ENSG00000215131	protein_coding	ENST00000437192	3495489	604635.000000	proximity ENSG00000215131:2495489-4495489
chr16:2890778-2890929	16	2890779	2890929	ENSG00000215148	protein_coding	ENST00000674256	2798470	92384.000000	proximity ENSG00000215148:1798470-3798470
chr16:2890778-2890929	16	2890779	2890929	ENSG00000259784	protein_coding	ENST00000569317	2513965	376889.000000	proximity ENSG00000259784:1513965-3513965
chr16:2890778-2890929	16	2890779	2890929	ENSG00000260272	protein_coding	ENST00000564543	2496032	394822.000000	proximity ENSG00000260272:1496032-3496032
chr16:2890778-2890929	16	2890779	2890929	ENSG00000262152	protein_coding	ENST00000573315	2988256	97402.000000	proximity ENSG00000262152:1988256-3988256
chr16:2890778-2890929	16	2890779	2890929	ENSG00000289281	protein_coding	ENST00000692767	3004132	113278.000000	proximity ENSG00000289281:2004132-4004132
chr16:28910498-28910649	16	28910499	28910649	ENSG00000013364	protein_coding	ENST00000852131	29829648	919074.000000	proximity ENSG00000013364:28829648-30829648
chr16:28910498-28910649	16	28910499	28910649	ENSG00000079616	protein_coding	ENST00000400751	29790971	880397.000000	proximity ENSG00000079616:28790971-30790971
chr16:28910498-28910649	16	28910499	28910649	ENSG00000103485	protein_coding	ENST00000907261	29678906	768332.000000	proximity ENSG00000103485:28678906-30678906
chr16:28910498-28910649	16	28910499	28910649	ENSG00000103495	protein_coding	ENST00000219782	29806529	895955.000000	proximity ENSG00000103495:28806529-30806529
chr16:28910498-28910649	16	28910499	28910649	ENSG00000103502	protein_coding	ENST00000934102	29863106	952532.000000	proximity ENSG00000103502:28863106-30863106
chr16:28910498-28910649	16	28910499	28910649	ENSG00000167371	protein_coding	ENST00000300797	29812241	901667.000000	proximity ENSG00000167371:28812241-30812241
chr16:28910498-28910649	16	28910499	28910649	ENSG00000168488	protein_coding	ENST00000336783	28822999	87575.000000	proximity ENSG00000168488:27822999-29822999
chr16:28910498-28910649	16	28910499	28910649	ENSG00000169180	protein_coding	ENST00000917809	28211976	698598.000000	proximity ENSG00000169180:27211976-29211976
chr16:28910498-28910649	16	28910499	28910649	ENSG00000169181	protein_coding	ENST00000447459	28063714	846860.000000	proximity ENSG00000169181:27063714-29063714
chr16:28910498-28910649	16	28910499	28910649	ENSG00000169203	protein_coding	ENST00000938250	29508595	598021.000000	proximity ENSG00000169203:28508595-30508595
chr16:28910498-28910649	16	28910499	28910649	ENSG00000169682	protein_coding	ENST00000311008	28974778	64204.000000	proximity ENSG00000169682:27974778-29974778
chr16:28910498-28910649	16	28910499	28910649	ENSG00000174938	protein_coding	ENST00000617533	29899550	988976.000000	proximity ENSG00000174938:28899550-30899550
chr16:28910498-28910649	16	28910499	28910649	ENSG00000174939	protein_coding	ENST00000308748	29900488	989914.000000	proximity ENSG00000174939:28900488-30900488
chr16:28910498-28910649	16	28910499	28910649	ENSG00000174992	protein_coding	ENST00000897714	29778305	867731.000000	proximity ENSG00000174992:28778305-30778305
chr16:28910498-28910649	16	28910499	28910649	ENSG00000176046	protein_coding	ENST00000324873	28538974	371600.000000	proximity ENSG00000176046:27538974-29538974
chr16:28910498-28910649	16	28910499	28910649	ENSG00000176476	protein_coding	ENST00000898115	28553920	356654.000000	proximity ENSG00000176476:27553920-29553920
chr16:28910498-28910649	16	28910499	28910649	ENSG00000176953	protein_coding	ENST00000320805	28950937	40363.000000	proximity ENSG00000176953:27950937-29950937
chr16:28910498-28910649	16	28910499	28910649	ENSG00000177455	protein_coding	ENST00000324662	28931968	21394.000000	proximity ENSG00000177455:27931968-29931968
chr16:28910498-28910649	16	28910499	28910649	ENSG00000177548	protein_coding	ENST00000873987	28925764	15190.000000	proximity ENSG00000177548:27925764-29925764
chr16:28910498-28910649	16	28910499	28910649	ENSG00000178188	protein_coding	ENST00000337120	28862804	47770.000000	proximity ENSG00000178188:27862804-29862804
chr16:28910498-28910649	16	28910499	28910649	ENSG00000178952	protein_coding	ENST00000916488	28846419	64155.000000	proximity ENSG00000178952:27846419-29846419
chr16:28910498-28910649	16	28910499	28910649	ENSG00000181625	protein_coding	ENST00000330181	29454533	543959.000000	proximity ENSG00000181625:28454533-30454533
chr16:28910498-28910649	16	28910499	28910649	ENSG00000183336	protein_coding	ENST00000856522	29455012	544438.000000	proximity ENSG00000183336:28455012-30455012
chr16:28910498-28910649	16	28910499	28910649	ENSG00000184110	protein_coding	ENST00000395587	28711417	199157.000000	proximity ENSG00000184110:27711417-29711417
chr16:28910498-28910649	16	28910499	28910649	ENSG00000184730	protein_coding	ENST00000875807	28494639	415935.000000	proximity ENSG00000184730:27494639-29494639
chr16:28910498-28910649	16	28910499	28910649	ENSG00000185905	protein_coding	ENST00000961953	29745568	834994.000000	proximity ENSG00000185905:28745568-30745568
chr16:28910498-28910649	16	28910499	28910649	ENSG00000188322	protein_coding	ENST00000341901	28292525	618049.000000	proximity ENSG00000188322:27292525-29292525
chr16:28910498-28910649	16	28910499	28910649	ENSG00000188603	protein_coding	ENST00000569430	28495550	415024.000000	proximity ENSG00000188603:27495550-29495550
chr16:28910498-28910649	16	28910499	28910649	ENSG00000196296	protein_coding	ENST00000357084	28878405	32169.000000	proximity ENSG00000196296:27878405-29878405
chr16:28910498-28910649	16	28910499	28910649	ENSG00000196502	protein_coding	ENST00000898557	28610212	300362.000000	proximity ENSG00000196502:27610212-29610212
chr16:28910498-28910649	16	28910499	28910649	ENSG00000196993	protein_coding	ENST00000357796	28751787	158787.000000	proximity ENSG00000196993:27751787-29751787
chr16:28910498-28910649	16	28910499	28910649	ENSG00000197165	protein_coding	ENST00000966913	28599913	310661.000000	proximity ENSG00000197165:27599913-29599913
chr16:28910498-28910649	16	28910499	28910649	ENSG00000197272	protein_coding	ENST00000356897	28506834	403740.000000	proximity ENSG00000197272:27506834-29506834
chr16:28910498-28910649	16	28910499	28910649	ENSG00000197471	protein_coding	ENST00000652691	29663247	752673.000000	proximity ENSG00000197471:28663247-30663247
chr16:28910498-28910649	16	28910499	28910649	ENSG00000198156	protein_coding	ENST00000532254	28363508	547066.000000	proximity ENSG00000198156:27363508-29363508
chr16:28910498-28910649	16	28910499	28910649	ENSG00000205609	protein_coding	ENST00000962381	28403830	506744.000000	proximity ENSG00000205609:27403830-29403830
chr16:28910498-28910649	16	28910499	28910649	ENSG00000213648	protein_coding	ENST00000957099	29459504	548930.000000	proximity ENSG00000213648:28459504-30459504
chr16:28910498-28910649	16	28910499	28910649	ENSG00000213658	protein_coding	ENST00000395456	28985052	74478.000000	proximity ENSG00000213658:27985052-29985052
chr16:28910498-28910649	16	28910499	28910649	ENSG00000233232	protein_coding	ENST00000452313	28472336	438238.000000	proximity ENSG00000233232:27472336-29472336
chr16:28910498-28910649	16	28910499	28910649	ENSG00000254206	protein_coding	ENST00000698511	29406711	496137.000000	proximity ENSG00000254206:28406711-30406711
chr16:28910498-28910649	16	28910499	28910649	ENSG00000255524	protein_coding	ENST00000529716	28637654	272920.000000	proximity ENSG00000255524:27637654-29637654
chr16:28910498-28910649	16	28910499	28910649	ENSG00000261740	protein_coding	ENST00000569622	29454347	543773.000000	proximity ENSG00000261740:28454347-30454347
chr16:28910498-28910649	16	28910499	28910649	ENSG00000261832	protein_coding	ENST00000637378	28482634	427940.000000	proximity ENSG00000261832:27482634-29482634
chr16:28910498-28910649	16	28910499	28910649	ENSG00000280789	protein_coding	ENST00000320330	29816152	905578.000000	proximity ENSG00000280789:28816152-30816152
chr16:2891098-2891249	16	2891099	2891249	ENSG00000005001	protein_coding	ENST00000874724	2858210	32964.000000	proximity ENSG00000005001:1858210-3858210
chr16:2891098-2891249	16	2891099	2891249	ENSG00000005339	protein_coding	ENST00000262367	3880713	989539.000000	proximity ENSG00000005339:2880713-4880713
chr16:2891098-2891249	16	2891099	2891249	ENSG00000006194	protein_coding	ENST00000572748	3283442	392268.000000	proximity ENSG00000006194:2283442-4283442
chr16:2891098-2891249	16	2891099	2891249	ENSG00000006327	protein_coding	ENST00000575124	3020375	129201.000000	proximity ENSG00000006327:2020375-4020375
chr16:2891098-2891249	16	2891099	2891249	ENSG00000007038	protein_coding	ENST00000450020	2817180	73994.000000	proximity ENSG00000007038:1817180-3817180
chr16:2891098-2891249	16	2891099	2891249	ENSG00000008516	protein_coding	ENST00000850602	3046561	155387.000000	proximity ENSG00000008516:2046561-4046561
chr16:2891098-2891249	16	2891099	2891249	ENSG00000008517	protein_coding	ENST00000878151	3065403	174229.000000	proximity ENSG00000008517:2065403-4065403
chr16:2891098-2891249	16	2891099	2891249	ENSG00000008710	protein_coding	ENST00000262304	2135898	755276.000000	proximity ENSG00000008710:1135898-3135898
chr16:2891098-2891249	16	2891099	2891249	ENSG00000010539	protein_coding	ENST00000854058	3235187	344013.000000	proximity ENSG00000010539:2235187-4235187
chr16:2891098-2891249	16	2891099	2891249	ENSG00000059122	protein_coding	ENST00000253928	2911931	20757.000000	proximity ENSG00000059122:1911931-3911931
chr16:2891098-2891249	16	2891099	2891249	ENSG00000065054	protein_coding	ENST00000424542	2026902	864272.000000	proximity ENSG00000065054:1026902-3026902
chr16:2891098-2891249	16	2891099	2891249	ENSG00000065057	protein_coding	ENST00000219066	2047866	843308.000000	proximity ENSG00000065057:1047866-3047866
chr16:2891098-2891249	16	2891099	2891249	ENSG00000085644	protein_coding	ENST00000396878	3135029	243855.000000	proximity ENSG00000085644:2135029-4135029
chr16:2891098-2891249	16	2891099	2891249	ENSG00000103145	protein_coding	ENST00000948614	3024246	133072.000000	proximity ENSG00000103145:2024246-4024246
chr16:2891098-2891249	16	2891099	2891249	ENSG00000103197	protein_coding	ENST00000903281	2047345	843829.000000	proximity ENSG00000103197:1047345-3047345
chr16:2891098-2891249	16	2891099	2891249	ENSG00000103313	protein_coding	ENST00000956137	3256954	365780.000000	proximity ENSG00000103313:2256954-4256954
chr16:2891098-2891249	16	2891099	2891249	ENSG00000103343	protein_coding	ENST00000268655	3401215	510041.000000	proximity ENSG00000103343:2401215-4401215
chr16:2891098-2891249	16	2891099	2891249	ENSG00000103351	protein_coding	ENST00000571025	3501018	609844.000000	proximity ENSG00000103351:2501018-4501018
chr16:2891098-2891249	16	2891099	2891249	ENSG00000103355	protein_coding	ENST00000576886	2786841	104333.000000	proximity ENSG00000103355:1786841-3786841
chr16:2891098-2891249	16	2891099	2891249	ENSG00000103363	protein_coding	ENST00000693239	2777289	113885.000000	proximity ENSG00000103363:1777289-3777289
chr16:2891098-2891249	16	2891099	2891249	ENSG00000122386	protein_coding	ENST00000871314	3112550	221376.000000	proximity ENSG00000122386:2112550-4112550
chr16:2891098-2891249	16	2891099	2891249	ENSG00000122390	protein_coding	ENST00000932110	3474632	583458.000000	proximity ENSG00000122390:2474632-4474632
chr16:2891098-2891249	16	2891099	2891249	ENSG00000126602	protein_coding	ENST00000575671	3678304	787130.000000	proximity ENSG00000126602:2678304-4678304
chr16:2891098-2891249	16	2891099	2891249	ENSG00000127554	protein_coding	ENST00000248114	1984193	906981.000000	proximity ENSG00000127554:984193-2984193
chr16:2891098-2891249	16	2891099	2891249	ENSG00000127561	protein_coding	ENST00000248121	1989970	901204.000000	proximity ENSG00000127561:989970-2989970
chr16:2891098-2891249	16	2891099	2891249	ENSG00000127564	protein_coding	ENST00000934454	2980813	89639.000000	proximity ENSG00000127564:1980813-3980813
chr16:2891098-2891249	16	2891099	2891249	ENSG00000130182	protein_coding	ENST00000576985	3099294	208120.000000	proximity ENSG00000130182:2099294-4099294
chr16:2891098-2891249	16	2891099	2891249	ENSG00000131650	protein_coding	ENST00000572045	2964216	73042.000000	proximity ENSG00000131650:1964216-3964216
chr16:2891098-2891249	16	2891099	2891249	ENSG00000131652	protein_coding	ENST00000915279	3022541	131367.000000	proximity ENSG00000131652:2022541-4022541
chr16:2891098-2891249	16	2891099	2891249	ENSG00000131653	protein_coding	ENST00000910790	2163534	727640.000000	proximity ENSG00000131653:1163534-3163534
chr16:2891098-2891249	16	2891099	2891249	ENSG00000140986	protein_coding	ENST00000968104	1954711	936463.000000	proximity ENSG00000140986:954711-2954711
chr16:2891098-2891249	16	2891099	2891249	ENSG00000140987	protein_coding	ENST00000853182	3400998	509824.000000	proximity ENSG00000140987:2400998-4400998
chr16:2891098-2891249	16	2891099	2891249	ENSG00000140988	protein_coding	ENST00000872227	1965510	925664.000000	proximity ENSG00000140988:965510-2965510
chr16:2891098-2891249	16	2891099	2891249	ENSG00000140990	protein_coding	ENST00000543683	1959543	931631.000000	proximity ENSG00000140990:959543-2959543
chr16:2891098-2891249	16	2891099	2891249	ENSG00000140992	protein_coding	ENST00000342085	2538021	353153.000000	proximity ENSG00000140992:1538021-3538021
chr16:2891098-2891249	16	2891099	2891249	ENSG00000140993	protein_coding	ENST00000963454	3305406	414232.000000	proximity ENSG00000140993:2305406-4305406
chr16:2891098-2891249	16	2891099	2891249	ENSG00000162040	protein_coding	ENST00000454677	1918415	972759.000000	proximity ENSG00000162040:918415-2918415
chr16:2891098-2891249	16	2891099	2891249	ENSG00000162062	protein_coding	ENST00000569496	2460086	431088.000000	proximity ENSG00000162062:1460086-3460086
chr16:2891098-2891249	16	2891099	2891249	ENSG00000162063	protein_coding	ENST00000397066	2429447	461727.000000	proximity ENSG00000162063:1429447-3429447
chr16:2891098-2891249	16	2891099	2891249	ENSG00000162065	protein_coding	ENST00000567020	2475051	416123.000000	proximity ENSG00000162065:1475051-3475051
chr16:2891098-2891249	16	2891099	2891249	ENSG00000162066	protein_coding	ENST00000872243	2520340	370834.000000	proximity ENSG00000162066:1520340-3520340
chr16:2891098-2891249	16	2891099	2891249	ENSG00000162068	protein_coding	ENST00000293973	2471297	419877.000000	proximity ENSG00000162068:1471297-3471297
chr16:2891098-2891249	16	2891099	2891249	ENSG00000162069	protein_coding	ENST00000573514	3033002	141828.000000	proximity ENSG00000162069:2033002-4033002
chr16:2891098-2891249	16	2891099	2891249	ENSG00000162073	protein_coding	ENST00000318782	2969348	78174.000000	proximity ENSG00000162073:1969348-3969348
chr16:2891098-2891249	16	2891099	2891249	ENSG00000162076	protein_coding	ENST00000943117	2883288	7886.000000	proximity ENSG00000162076:1883288-3883288
chr16:2891098-2891249	16	2891099	2891249	ENSG00000162078	protein_coding	ENST00000902257	2830162	61012.000000	proximity ENSG00000162078:1830162-3830162
chr16:2891098-2891249	16	2891099	2891249	ENSG00000162086	protein_coding	ENST00000669516	3305497	414323.000000	proximity ENSG00000162086:2305497-4305497
chr16:2891098-2891249	16	2891099	2891249	ENSG00000167962	protein_coding	ENST00000562103	2009821	881353.000000	proximity ENSG00000167962:1009821-3009821
chr16:2891098-2891249	16	2891099	2891249	ENSG00000167964	protein_coding	ENST00000210187	2148625	742549.000000	proximity ENSG00000167964:1148625-3148625
chr16:2891098-2891249	16	2891099	2891249	ENSG00000167965	protein_coding	ENST00000945251	2205464	685710.000000	proximity ENSG00000167965:1205464-3205464
chr16:2891098-2891249	16	2891099	2891249	ENSG00000167967	protein_coding	ENST00000862876	2223453	667721.000000	proximity ENSG00000167967:1223453-3223453
chr16:2891098-2891249	16	2891099	2891249	ENSG00000167968	protein_coding	ENST00000564065	2235816	655358.000000	proximity ENSG00000167968:1235816-3235816
chr16:2891098-2891249	16	2891099	2891249	ENSG00000167969	protein_coding	ENST00000570258	2252300	638874.000000	proximity ENSG00000167969:1252300-3252300
chr16:2891098-2891249	16	2891099	2891249	ENSG00000167971	protein_coding	ENST00000343516	2196605	694569.000000	proximity ENSG00000167971:1196605-3196605
chr16:2891098-2891249	16	2891099	2891249	ENSG00000167972	protein_coding	ENST00000967441	2331605	559569.000000	proximity ENSG00000167972:1331605-3331605
chr16:2891098-2891249	16	2891099	2891249	ENSG00000167977	protein_coding	ENST00000855086	2682525	208649.000000	proximity ENSG00000167977:1682525-3682525
chr16:2891098-2891249	16	2891099	2891249	ENSG00000167978	protein_coding	ENST00000576924	2752626	138548.000000	proximity ENSG00000167978:1752626-3752626
chr16:2891098-2891249	16	2891099	2891249	ENSG00000167981	protein_coding	ENST00000301744	3443504	552330.000000	proximity ENSG00000167981:2443504-4443504
chr16:2891098-2891249	16	2891099	2891249	ENSG00000167984	protein_coding	ENST00000359128	3577403	686229.000000	proximity ENSG00000167984:2577403-4577403
chr16:2891098-2891249	16	2891099	2891249	ENSG00000168124	protein_coding	ENST00000304646	3188204	297030.000000	proximity ENSG00000168124:2188204-4188204
chr16:2891098-2891249	16	2891099	2891249	ENSG00000168158	protein_coding	ENST00000304936	3355889	464715.000000	proximity ENSG00000168158:2355889-4355889
chr16:2891098-2891249	16	2891099	2891249	ENSG00000172382	protein_coding	ENST00000916578	2721166	170008.000000	proximity ENSG00000172382:1721166-3721166
chr16:2891098-2891249	16	2891099	2891249	ENSG00000179580	protein_coding	ENST00000569210	1966823	924351.000000	proximity ENSG00000179580:966823-2966823
chr16:2891098-2891249	16	2891099	2891249	ENSG00000182685	protein_coding	ENST00000328540	2210863	680311.000000	proximity ENSG00000182685:1210863-3210863
chr16:2891098-2891249	16	2891099	2891249	ENSG00000183751	protein_coding	ENST00000568546	1972053	919121.000000	proximity ENSG00000183751:972053-2972053
chr16:2891098-2891249	16	2891099	2891249	ENSG00000183971	protein_coding	ENST00000566435	2019785	871389.000000	proximity ENSG00000183971:1019785-3019785
chr16:2891098-2891249	16	2891099	2891249	ENSG00000184207	protein_coding	ENST00000333503	2214840	676334.000000	proximity ENSG00000184207:1214840-3214840
chr16:2891098-2891249	16	2891099	2891249	ENSG00000184697	protein_coding	ENST00000939718	3017855	126681.000000	proximity ENSG00000184697:2017855-4017855
chr16:2891098-2891249	16	2891099	2891249	ENSG00000185883	protein_coding	ENST00000330398	2513952	377222.000000	proximity ENSG00000185883:1513952-3513952
chr16:2891098-2891249	16	2891099	2891249	ENSG00000188827	protein_coding	ENST00000294008	3611606	720432.000000	proximity ENSG00000188827:2611606-4611606
chr16:2891098-2891249	16	2891099	2891249	ENSG00000196408	protein_coding	ENST00000862128	1983475	907699.000000	proximity ENSG00000196408:983475-2983475
chr16:2891098-2891249	16	2891099	2891249	ENSG00000198736	protein_coding	ENST00000361871	1943199	947975.000000	proximity ENSG00000198736:943199-2943199
chr16:2891098-2891249	16	2891099	2891249	ENSG00000205923	protein_coding	ENST00000567119	2531408	359766.000000	proximity ENSG00000205923:1531408-3531408
chr16:2891098-2891249	16	2891099	2891249	ENSG00000205937	protein_coding	ENST00000565678	2267603	623571.000000	proximity ENSG00000205937:1267603-3267603
chr16:2891098-2891249	16	2891099	2891249	ENSG00000213918	protein_coding	ENST00000407479	3642938	751764.000000	proximity ENSG00000213918:2642938-4642938
chr16:2891098-2891249	16	2891099	2891249	ENSG00000213937	protein_coding	ENST00000445369	3012923	121749.000000	proximity ENSG00000213937:2012923-4012923
chr16:2891098-2891249	16	2891099	2891249	ENSG00000215131	protein_coding	ENST00000437192	3495489	604315.000000	proximity ENSG00000215131:2495489-4495489
chr16:2891098-2891249	16	2891099	2891249	ENSG00000215148	protein_coding	ENST00000674256	2798470	92704.000000	proximity ENSG00000215148:1798470-3798470
chr16:2891098-2891249	16	2891099	2891249	ENSG00000259784	protein_coding	ENST00000569317	2513965	377209.000000	proximity ENSG00000259784:1513965-3513965
chr16:2891098-2891249	16	2891099	2891249	ENSG00000260272	protein_coding	ENST00000564543	2496032	395142.000000	proximity ENSG00000260272:1496032-3496032
chr16:2891098-2891249	16	2891099	2891249	ENSG00000262152	protein_coding	ENST00000573315	2988256	97082.000000	proximity ENSG00000262152:1988256-3988256
chr16:2891098-2891249	16	2891099	2891249	ENSG00000289281	protein_coding	ENST00000692767	3004132	112958.000000	proximity ENSG00000289281:2004132-4004132
chr16:28915338-28915489	16	28915339	28915489	ENSG00000013364	protein_coding	ENST00000852131	29829648	914234.000000	proximity ENSG00000013364:28829648-30829648
chr16:28915338-28915489	16	28915339	28915489	ENSG00000079616	protein_coding	ENST00000400751	29790971	875557.000000	proximity ENSG00000079616:28790971-30790971
chr16:28915338-28915489	16	28915339	28915489	ENSG00000103485	protein_coding	ENST00000907261	29678906	763492.000000	proximity ENSG00000103485:28678906-30678906
chr16:28915338-28915489	16	28915339	28915489	ENSG00000103495	protein_coding	ENST00000219782	29806529	891115.000000	proximity ENSG00000103495:28806529-30806529
chr16:28915338-28915489	16	28915339	28915489	ENSG00000103502	protein_coding	ENST00000934102	29863106	947692.000000	proximity ENSG00000103502:28863106-30863106
chr16:28915338-28915489	16	28915339	28915489	ENSG00000167371	protein_coding	ENST00000300797	29812241	896827.000000	proximity ENSG00000167371:28812241-30812241
chr16:28915338-28915489	16	28915339	28915489	ENSG00000168488	protein_coding	ENST00000336783	28822999	92415.000000	proximity ENSG00000168488:27822999-29822999
chr16:28915338-28915489	16	28915339	28915489	ENSG00000169180	protein_coding	ENST00000917809	28211976	703438.000000	proximity ENSG00000169180:27211976-29211976
chr16:28915338-28915489	16	28915339	28915489	ENSG00000169181	protein_coding	ENST00000447459	28063714	851700.000000	proximity ENSG00000169181:27063714-29063714
chr16:28915338-28915489	16	28915339	28915489	ENSG00000169203	protein_coding	ENST00000938250	29508595	593181.000000	proximity ENSG00000169203:28508595-30508595
chr16:28915338-28915489	16	28915339	28915489	ENSG00000169682	protein_coding	ENST00000311008	28974778	59364.000000	proximity ENSG00000169682:27974778-29974778
chr16:28915338-28915489	16	28915339	28915489	ENSG00000174938	protein_coding	ENST00000617533	29899550	984136.000000	proximity ENSG00000174938:28899550-30899550
chr16:28915338-28915489	16	28915339	28915489	ENSG00000174939	protein_coding	ENST00000308748	29900488	985074.000000	proximity ENSG00000174939:28900488-30900488
chr16:28915338-28915489	16	28915339	28915489	ENSG00000174992	protein_coding	ENST00000897714	29778305	862891.000000	proximity ENSG00000174992:28778305-30778305
chr16:28915338-28915489	16	28915339	28915489	ENSG00000176046	protein_coding	ENST00000324873	28538974	376440.000000	proximity ENSG00000176046:27538974-29538974
chr16:28915338-28915489	16	28915339	28915489	ENSG00000176476	protein_coding	ENST00000898115	28553920	361494.000000	proximity ENSG00000176476:27553920-29553920
chr16:28915338-28915489	16	28915339	28915489	ENSG00000176953	protein_coding	ENST00000320805	28950937	35523.000000	proximity ENSG00000176953:27950937-29950937
chr16:28915338-28915489	16	28915339	28915489	ENSG00000177455	protein_coding	ENST00000324662	28931968	16554.000000	proximity ENSG00000177455:27931968-29931968
chr16:28915338-28915489	16	28915339	28915489	ENSG00000177548	protein_coding	ENST00000873987	28925764	10350.000000	proximity ENSG00000177548:27925764-29925764
chr16:28915338-28915489	16	28915339	28915489	ENSG00000178188	protein_coding	ENST00000337120	28862804	52610.000000	proximity ENSG00000178188:27862804-29862804
chr16:28915338-28915489	16	28915339	28915489	ENSG00000178952	protein_coding	ENST00000916488	28846419	68995.000000	proximity ENSG00000178952:27846419-29846419
chr16:28915338-28915489	16	28915339	28915489	ENSG00000181625	protein_coding	ENST00000330181	29454533	539119.000000	proximity ENSG00000181625:28454533-30454533
chr16:28915338-28915489	16	28915339	28915489	ENSG00000183336	protein_coding	ENST00000856522	29455012	539598.000000	proximity ENSG00000183336:28455012-30455012
chr16:28915338-28915489	16	28915339	28915489	ENSG00000184110	protein_coding	ENST00000395587	28711417	203997.000000	proximity ENSG00000184110:27711417-29711417
chr16:28915338-28915489	16	28915339	28915489	ENSG00000184730	protein_coding	ENST00000875807	28494639	420775.000000	proximity ENSG00000184730:27494639-29494639
chr16:28915338-28915489	16	28915339	28915489	ENSG00000185905	protein_coding	ENST00000961953	29745568	830154.000000	proximity ENSG00000185905:28745568-30745568
chr16:28915338-28915489	16	28915339	28915489	ENSG00000188322	protein_coding	ENST00000341901	28292525	622889.000000	proximity ENSG00000188322:27292525-29292525
chr16:28915338-28915489	16	28915339	28915489	ENSG00000188603	protein_coding	ENST00000569430	28495550	419864.000000	proximity ENSG00000188603:27495550-29495550
chr16:28915338-28915489	16	28915339	28915489	ENSG00000196296	protein_coding	ENST00000357084	28878405	37009.000000	proximity ENSG00000196296:27878405-29878405
chr16:28915338-28915489	16	28915339	28915489	ENSG00000196502	protein_coding	ENST00000898557	28610212	305202.000000	proximity ENSG00000196502:27610212-29610212
chr16:28915338-28915489	16	28915339	28915489	ENSG00000196993	protein_coding	ENST00000357796	28751787	163627.000000	proximity ENSG00000196993:27751787-29751787
chr16:28915338-28915489	16	28915339	28915489	ENSG00000197165	protein_coding	ENST00000966913	28599913	315501.000000	proximity ENSG00000197165:27599913-29599913
chr16:28915338-28915489	16	28915339	28915489	ENSG00000197272	protein_coding	ENST00000356897	28506834	408580.000000	proximity ENSG00000197272:27506834-29506834
chr16:28915338-28915489	16	28915339	28915489	ENSG00000197471	protein_coding	ENST00000652691	29663247	747833.000000	proximity ENSG00000197471:28663247-30663247
chr16:28915338-28915489	16	28915339	28915489	ENSG00000198156	protein_coding	ENST00000532254	28363508	551906.000000	proximity ENSG00000198156:27363508-29363508
chr16:28915338-28915489	16	28915339	28915489	ENSG00000205609	protein_coding	ENST00000962381	28403830	511584.000000	proximity ENSG00000205609:27403830-29403830
chr16:28915338-28915489	16	28915339	28915489	ENSG00000213648	protein_coding	ENST00000957099	29459504	544090.000000	proximity ENSG00000213648:28459504-30459504
chr16:28915338-28915489	16	28915339	28915489	ENSG00000213658	protein_coding	ENST00000395456	28985052	69638.000000	proximity ENSG00000213658:27985052-29985052
chr16:28915338-28915489	16	28915339	28915489	ENSG00000233232	protein_coding	ENST00000452313	28472336	443078.000000	proximity ENSG00000233232:27472336-29472336
chr16:28915338-28915489	16	28915339	28915489	ENSG00000254206	protein_coding	ENST00000698511	29406711	491297.000000	proximity ENSG00000254206:28406711-30406711
chr16:28915338-28915489	16	28915339	28915489	ENSG00000255524	protein_coding	ENST00000529716	28637654	277760.000000	proximity ENSG00000255524:27637654-29637654
chr16:28915338-28915489	16	28915339	28915489	ENSG00000261740	protein_coding	ENST00000569622	29454347	538933.000000	proximity ENSG00000261740:28454347-30454347
chr16:28915338-28915489	16	28915339	28915489	ENSG00000261832	protein_coding	ENST00000637378	28482634	432780.000000	proximity ENSG00000261832:27482634-29482634
chr16:28915338-28915489	16	28915339	28915489	ENSG00000280789	protein_coding	ENST00000320330	29816152	900738.000000	proximity ENSG00000280789:28816152-30816152
chr16:28924158-28924309	16	28924159	28924309	ENSG00000013364	protein_coding	ENST00000852131	29829648	905414.000000	proximity ENSG00000013364:28829648-30829648
chr16:28924158-28924309	16	28924159	28924309	ENSG00000079616	protein_coding	ENST00000400751	29790971	866737.000000	proximity ENSG00000079616:28790971-30790971
chr16:28924158-28924309	16	28924159	28924309	ENSG00000103485	protein_coding	ENST00000907261	29678906	754672.000000	proximity ENSG00000103485:28678906-30678906
chr16:28924158-28924309	16	28924159	28924309	ENSG00000103495	protein_coding	ENST00000219782	29806529	882295.000000	proximity ENSG00000103495:28806529-30806529
chr16:28924158-28924309	16	28924159	28924309	ENSG00000103502	protein_coding	ENST00000934102	29863106	938872.000000	proximity ENSG00000103502:28863106-30863106
chr16:28924158-28924309	16	28924159	28924309	ENSG00000167371	protein_coding	ENST00000300797	29812241	888007.000000	proximity ENSG00000167371:28812241-30812241
chr16:28924158-28924309	16	28924159	28924309	ENSG00000168488	protein_coding	ENST00000336783	28822999	101235.000000	proximity ENSG00000168488:27822999-29822999
chr16:28924158-28924309	16	28924159	28924309	ENSG00000169180	protein_coding	ENST00000917809	28211976	712258.000000	proximity ENSG00000169180:27211976-29211976
chr16:28924158-28924309	16	28924159	28924309	ENSG00000169181	protein_coding	ENST00000447459	28063714	860520.000000	proximity ENSG00000169181:27063714-29063714
chr16:28924158-28924309	16	28924159	28924309	ENSG00000169203	protein_coding	ENST00000938250	29508595	584361.000000	proximity ENSG00000169203:28508595-30508595
chr16:28924158-28924309	16	28924159	28924309	ENSG00000169682	protein_coding	ENST00000311008	28974778	50544.000000	proximity ENSG00000169682:27974778-29974778
chr16:28924158-28924309	16	28924159	28924309	ENSG00000174938	protein_coding	ENST00000617533	29899550	975316.000000	proximity ENSG00000174938:28899550-30899550
chr16:28924158-28924309	16	28924159	28924309	ENSG00000174939	protein_coding	ENST00000308748	29900488	976254.000000	proximity ENSG00000174939:28900488-30900488
chr16:28924158-28924309	16	28924159	28924309	ENSG00000174992	protein_coding	ENST00000897714	29778305	854071.000000	proximity ENSG00000174992:28778305-30778305
chr16:28924158-28924309	16	28924159	28924309	ENSG00000176046	protein_coding	ENST00000324873	28538974	385260.000000	proximity ENSG00000176046:27538974-29538974
chr16:28924158-28924309	16	28924159	28924309	ENSG00000176476	protein_coding	ENST00000898115	28553920	370314.000000	proximity ENSG00000176476:27553920-29553920
chr16:28924158-28924309	16	28924159	28924309	ENSG00000176953	protein_coding	ENST00000320805	28950937	26703.000000	proximity ENSG00000176953:27950937-29950937
chr16:28924158-28924309	16	28924159	28924309	ENSG00000177455	protein_coding	ENST00000324662	28931968	7734.000000	proximity ENSG00000177455:27931968-29931968
chr16:28924158-28924309	16	28924159	28924309	ENSG00000177548	protein_coding	ENST00000873987	28925764	1530.000000	proximity ENSG00000177548:27925764-29925764
chr16:28924158-28924309	16	28924159	28924309	ENSG00000178188	protein_coding	ENST00000337120	28862804	61430.000000	proximity ENSG00000178188:27862804-29862804
chr16:28924158-28924309	16	28924159	28924309	ENSG00000178952	protein_coding	ENST00000916488	28846419	77815.000000	proximity ENSG00000178952:27846419-29846419
chr16:28924158-28924309	16	28924159	28924309	ENSG00000181625	protein_coding	ENST00000330181	29454533	530299.000000	proximity ENSG00000181625:28454533-30454533
chr16:28924158-28924309	16	28924159	28924309	ENSG00000183336	protein_coding	ENST00000856522	29455012	530778.000000	proximity ENSG00000183336:28455012-30455012
chr16:28924158-28924309	16	28924159	28924309	ENSG00000184110	protein_coding	ENST00000395587	28711417	212817.000000	proximity ENSG00000184110:27711417-29711417
chr16:28924158-28924309	16	28924159	28924309	ENSG00000184730	protein_coding	ENST00000875807	28494639	429595.000000	proximity ENSG00000184730:27494639-29494639
chr16:28924158-28924309	16	28924159	28924309	ENSG00000185905	protein_coding	ENST00000961953	29745568	821334.000000	proximity ENSG00000185905:28745568-30745568
chr16:28924158-28924309	16	28924159	28924309	ENSG00000188322	protein_coding	ENST00000341901	28292525	631709.000000	proximity ENSG00000188322:27292525-29292525
chr16:28924158-28924309	16	28924159	28924309	ENSG00000188603	protein_coding	ENST00000569430	28495550	428684.000000	proximity ENSG00000188603:27495550-29495550
chr16:28924158-28924309	16	28924159	28924309	ENSG00000196296	protein_coding	ENST00000357084	28878405	45829.000000	proximity ENSG00000196296:27878405-29878405
chr16:28924158-28924309	16	28924159	28924309	ENSG00000196502	protein_coding	ENST00000898557	28610212	314022.000000	proximity ENSG00000196502:27610212-29610212
chr16:28924158-28924309	16	28924159	28924309	ENSG00000196993	protein_coding	ENST00000357796	28751787	172447.000000	proximity ENSG00000196993:27751787-29751787
chr16:28924158-28924309	16	28924159	28924309	ENSG00000197165	protein_coding	ENST00000966913	28599913	324321.000000	proximity ENSG00000197165:27599913-29599913
chr16:28924158-28924309	16	28924159	28924309	ENSG00000197272	protein_coding	ENST00000356897	28506834	417400.000000	proximity ENSG00000197272:27506834-29506834
chr16:28924158-28924309	16	28924159	28924309	ENSG00000197471	protein_coding	ENST00000652691	29663247	739013.000000	proximity ENSG00000197471:28663247-30663247
chr16:28924158-28924309	16	28924159	28924309	ENSG00000198156	protein_coding	ENST00000532254	28363508	560726.000000	proximity ENSG00000198156:27363508-29363508
chr16:28924158-28924309	16	28924159	28924309	ENSG00000205609	protein_coding	ENST00000962381	28403830	520404.000000	proximity ENSG00000205609:27403830-29403830
chr16:28924158-28924309	16	28924159	28924309	ENSG00000213648	protein_coding	ENST00000957099	29459504	535270.000000	proximity ENSG00000213648:28459504-30459504
chr16:28924158-28924309	16	28924159	28924309	ENSG00000213658	protein_coding	ENST00000395456	28985052	60818.000000	proximity ENSG00000213658:27985052-29985052
chr16:28924158-28924309	16	28924159	28924309	ENSG00000233232	protein_coding	ENST00000452313	28472336	451898.000000	proximity ENSG00000233232:27472336-29472336
chr16:28924158-28924309	16	28924159	28924309	ENSG00000254206	protein_coding	ENST00000698511	29406711	482477.000000	proximity ENSG00000254206:28406711-30406711
chr16:28924158-28924309	16	28924159	28924309	ENSG00000255524	protein_coding	ENST00000529716	28637654	286580.000000	proximity ENSG00000255524:27637654-29637654
chr16:28924158-28924309	16	28924159	28924309	ENSG00000261740	protein_coding	ENST00000569622	29454347	530113.000000	proximity ENSG00000261740:28454347-30454347
chr16:28924158-28924309	16	28924159	28924309	ENSG00000261832	protein_coding	ENST00000637378	28482634	441600.000000	proximity ENSG00000261832:27482634-29482634
chr16:28924158-28924309	16	28924159	28924309	ENSG00000280789	protein_coding	ENST00000320330	29816152	891918.000000	proximity ENSG00000280789:28816152-30816152
chr16:28924323-28924474	16	28924324	28924474	ENSG00000013364	protein_coding	ENST00000852131	29829648	905249.000000	proximity ENSG00000013364:28829648-30829648
chr16:28924323-28924474	16	28924324	28924474	ENSG00000079616	protein_coding	ENST00000400751	29790971	866572.000000	proximity ENSG00000079616:28790971-30790971
chr16:28924323-28924474	16	28924324	28924474	ENSG00000103485	protein_coding	ENST00000907261	29678906	754507.000000	proximity ENSG00000103485:28678906-30678906
chr16:28924323-28924474	16	28924324	28924474	ENSG00000103495	protein_coding	ENST00000219782	29806529	882130.000000	proximity ENSG00000103495:28806529-30806529
chr16:28924323-28924474	16	28924324	28924474	ENSG00000103502	protein_coding	ENST00000934102	29863106	938707.000000	proximity ENSG00000103502:28863106-30863106
chr16:28924323-28924474	16	28924324	28924474	ENSG00000167371	protein_coding	ENST00000300797	29812241	887842.000000	proximity ENSG00000167371:28812241-30812241
chr16:28924323-28924474	16	28924324	28924474	ENSG00000168488	protein_coding	ENST00000336783	28822999	101400.000000	proximity ENSG00000168488:27822999-29822999
chr16:28924323-28924474	16	28924324	28924474	ENSG00000169180	protein_coding	ENST00000917809	28211976	712423.000000	proximity ENSG00000169180:27211976-29211976
chr16:28924323-28924474	16	28924324	28924474	ENSG00000169181	protein_coding	ENST00000447459	28063714	860685.000000	proximity ENSG00000169181:27063714-29063714
chr16:28924323-28924474	16	28924324	28924474	ENSG00000169203	protein_coding	ENST00000938250	29508595	584196.000000	proximity ENSG00000169203:28508595-30508595
chr16:28924323-28924474	16	28924324	28924474	ENSG00000169682	protein_coding	ENST00000311008	28974778	50379.000000	proximity ENSG00000169682:27974778-29974778
chr16:28924323-28924474	16	28924324	28924474	ENSG00000174938	protein_coding	ENST00000617533	29899550	975151.000000	proximity ENSG00000174938:28899550-30899550
chr16:28924323-28924474	16	28924324	28924474	ENSG00000174939	protein_coding	ENST00000308748	29900488	976089.000000	proximity ENSG00000174939:28900488-30900488
chr16:28924323-28924474	16	28924324	28924474	ENSG00000174992	protein_coding	ENST00000897714	29778305	853906.000000	proximity ENSG00000174992:28778305-30778305
chr16:28924323-28924474	16	28924324	28924474	ENSG00000176046	protein_coding	ENST00000324873	28538974	385425.000000	proximity ENSG00000176046:27538974-29538974
chr16:28924323-28924474	16	28924324	28924474	ENSG00000176476	protein_coding	ENST00000898115	28553920	370479.000000	proximity ENSG00000176476:27553920-29553920
chr16:28924323-28924474	16	28924324	28924474	ENSG00000176953	protein_coding	ENST00000320805	28950937	26538.000000	proximity ENSG00000176953:27950937-29950937
chr16:28924323-28924474	16	28924324	28924474	ENSG00000177455	protein_coding	ENST00000324662	28931968	7569.000000	proximity ENSG00000177455:27931968-29931968
chr16:28924323-28924474	16	28924324	28924474	ENSG00000177548	protein_coding	ENST00000873987	28925764	1365.000000	proximity ENSG00000177548:27925764-29925764
chr16:28924323-28924474	16	28924324	28924474	ENSG00000178188	protein_coding	ENST00000337120	28862804	61595.000000	proximity ENSG00000178188:27862804-29862804
chr16:28924323-28924474	16	28924324	28924474	ENSG00000178952	protein_coding	ENST00000916488	28846419	77980.000000	proximity ENSG00000178952:27846419-29846419
chr16:28924323-28924474	16	28924324	28924474	ENSG00000181625	protein_coding	ENST00000330181	29454533	530134.000000	proximity ENSG00000181625:28454533-30454533
chr16:28924323-28924474	16	28924324	28924474	ENSG00000183336	protein_coding	ENST00000856522	29455012	530613.000000	proximity ENSG00000183336:28455012-30455012
chr16:28924323-28924474	16	28924324	28924474	ENSG00000184110	protein_coding	ENST00000395587	28711417	212982.000000	proximity ENSG00000184110:27711417-29711417
chr16:28924323-28924474	16	28924324	28924474	ENSG00000184730	protein_coding	ENST00000875807	28494639	429760.000000	proximity ENSG00000184730:27494639-29494639
chr16:28924323-28924474	16	28924324	28924474	ENSG00000185905	protein_coding	ENST00000961953	29745568	821169.000000	proximity ENSG00000185905:28745568-30745568
chr16:28924323-28924474	16	28924324	28924474	ENSG00000188322	protein_coding	ENST00000341901	28292525	631874.000000	proximity ENSG00000188322:27292525-29292525
chr16:28924323-28924474	16	28924324	28924474	ENSG00000188603	protein_coding	ENST00000569430	28495550	428849.000000	proximity ENSG00000188603:27495550-29495550
chr16:28924323-28924474	16	28924324	28924474	ENSG00000196296	protein_coding	ENST00000357084	28878405	45994.000000	proximity ENSG00000196296:27878405-29878405
chr16:28924323-28924474	16	28924324	28924474	ENSG00000196502	protein_coding	ENST00000898557	28610212	314187.000000	proximity ENSG00000196502:27610212-29610212
chr16:28924323-28924474	16	28924324	28924474	ENSG00000196993	protein_coding	ENST00000357796	28751787	172612.000000	proximity ENSG00000196993:27751787-29751787
chr16:28924323-28924474	16	28924324	28924474	ENSG00000197165	protein_coding	ENST00000966913	28599913	324486.000000	proximity ENSG00000197165:27599913-29599913
chr16:28924323-28924474	16	28924324	28924474	ENSG00000197272	protein_coding	ENST00000356897	28506834	417565.000000	proximity ENSG00000197272:27506834-29506834
chr16:28924323-28924474	16	28924324	28924474	ENSG00000197471	protein_coding	ENST00000652691	29663247	738848.000000	proximity ENSG00000197471:28663247-30663247
chr16:28924323-28924474	16	28924324	28924474	ENSG00000198156	protein_coding	ENST00000532254	28363508	560891.000000	proximity ENSG00000198156:27363508-29363508
chr16:28924323-28924474	16	28924324	28924474	ENSG00000205609	protein_coding	ENST00000962381	28403830	520569.000000	proximity ENSG00000205609:27403830-29403830
chr16:28924323-28924474	16	28924324	28924474	ENSG00000213648	protein_coding	ENST00000957099	29459504	535105.000000	proximity ENSG00000213648:28459504-30459504
chr16:28924323-28924474	16	28924324	28924474	ENSG00000213658	protein_coding	ENST00000395456	28985052	60653.000000	proximity ENSG00000213658:27985052-29985052
chr16:28924323-28924474	16	28924324	28924474	ENSG00000233232	protein_coding	ENST00000452313	28472336	452063.000000	proximity ENSG00000233232:27472336-29472336
chr16:28924323-28924474	16	28924324	28924474	ENSG00000254206	protein_coding	ENST00000698511	29406711	482312.000000	proximity ENSG00000254206:28406711-30406711
chr16:28924323-28924474	16	28924324	28924474	ENSG00000255524	protein_coding	ENST00000529716	28637654	286745.000000	proximity ENSG00000255524:27637654-29637654
chr16:28924323-28924474	16	28924324	28924474	ENSG00000261740	protein_coding	ENST00000569622	29454347	529948.000000	proximity ENSG00000261740:28454347-30454347
chr16:28924323-28924474	16	28924324	28924474	ENSG00000261832	protein_coding	ENST00000637378	28482634	441765.000000	proximity ENSG00000261832:27482634-29482634
chr16:28924323-28924474	16	28924324	28924474	ENSG00000280789	protein_coding	ENST00000320330	29816152	891753.000000	proximity ENSG00000280789:28816152-30816152
chr16:28924518-28924669	16	28924519	28924669	ENSG00000013364	protein_coding	ENST00000852131	29829648	905054.000000	proximity ENSG00000013364:28829648-30829648
chr16:28924518-28924669	16	28924519	28924669	ENSG00000079616	protein_coding	ENST00000400751	29790971	866377.000000	proximity ENSG00000079616:28790971-30790971
chr16:28924518-28924669	16	28924519	28924669	ENSG00000103485	protein_coding	ENST00000907261	29678906	754312.000000	proximity ENSG00000103485:28678906-30678906
chr16:28924518-28924669	16	28924519	28924669	ENSG00000103495	protein_coding	ENST00000219782	29806529	881935.000000	proximity ENSG00000103495:28806529-30806529
chr16:28924518-28924669	16	28924519	28924669	ENSG00000103502	protein_coding	ENST00000934102	29863106	938512.000000	proximity ENSG00000103502:28863106-30863106
chr16:28924518-28924669	16	28924519	28924669	ENSG00000167371	protein_coding	ENST00000300797	29812241	887647.000000	proximity ENSG00000167371:28812241-30812241
chr16:28924518-28924669	16	28924519	28924669	ENSG00000168488	protein_coding	ENST00000336783	28822999	101595.000000	proximity ENSG00000168488:27822999-29822999
chr16:28924518-28924669	16	28924519	28924669	ENSG00000169180	protein_coding	ENST00000917809	28211976	712618.000000	proximity ENSG00000169180:27211976-29211976
chr16:28924518-28924669	16	28924519	28924669	ENSG00000169181	protein_coding	ENST00000447459	28063714	860880.000000	proximity ENSG00000169181:27063714-29063714
chr16:28924518-28924669	16	28924519	28924669	ENSG00000169203	protein_coding	ENST00000938250	29508595	584001.000000	proximity ENSG00000169203:28508595-30508595
chr16:28924518-28924669	16	28924519	28924669	ENSG00000169682	protein_coding	ENST00000311008	28974778	50184.000000	proximity ENSG00000169682:27974778-29974778
chr16:28924518-28924669	16	28924519	28924669	ENSG00000174938	protein_coding	ENST00000617533	29899550	974956.000000	proximity ENSG00000174938:28899550-30899550
chr16:28924518-28924669	16	28924519	28924669	ENSG00000174939	protein_coding	ENST00000308748	29900488	975894.000000	proximity ENSG00000174939:28900488-30900488
chr16:28924518-28924669	16	28924519	28924669	ENSG00000174992	protein_coding	ENST00000897714	29778305	853711.000000	proximity ENSG00000174992:28778305-30778305
chr16:28924518-28924669	16	28924519	28924669	ENSG00000176046	protein_coding	ENST00000324873	28538974	385620.000000	proximity ENSG00000176046:27538974-29538974
chr16:28924518-28924669	16	28924519	28924669	ENSG00000176476	protein_coding	ENST00000898115	28553920	370674.000000	proximity ENSG00000176476:27553920-29553920
chr16:28924518-28924669	16	28924519	28924669	ENSG00000176953	protein_coding	ENST00000320805	28950937	26343.000000	proximity ENSG00000176953:27950937-29950937
chr16:28924518-28924669	16	28924519	28924669	ENSG00000177455	protein_coding	ENST00000324662	28931968	7374.000000	proximity ENSG00000177455:27931968-29931968
chr16:28924518-28924669	16	28924519	28924669	ENSG00000177548	protein_coding	ENST00000873987	28925764	1170.000000	proximity ENSG00000177548:27925764-29925764
chr16:28924518-28924669	16	28924519	28924669	ENSG00000178188	protein_coding	ENST00000337120	28862804	61790.000000	proximity ENSG00000178188:27862804-29862804
chr16:28924518-28924669	16	28924519	28924669	ENSG00000178952	protein_coding	ENST00000916488	28846419	78175.000000	proximity ENSG00000178952:27846419-29846419
chr16:28924518-28924669	16	28924519	28924669	ENSG00000181625	protein_coding	ENST00000330181	29454533	529939.000000	proximity ENSG00000181625:28454533-30454533
chr16:28924518-28924669	16	28924519	28924669	ENSG00000183336	protein_coding	ENST00000856522	29455012	530418.000000	proximity ENSG00000183336:28455012-30455012
chr16:28924518-28924669	16	28924519	28924669	ENSG00000184110	protein_coding	ENST00000395587	28711417	213177.000000	proximity ENSG00000184110:27711417-29711417
chr16:28924518-28924669	16	28924519	28924669	ENSG00000184730	protein_coding	ENST00000875807	28494639	429955.000000	proximity ENSG00000184730:27494639-29494639
chr16:28924518-28924669	16	28924519	28924669	ENSG00000185905	protein_coding	ENST00000961953	29745568	820974.000000	proximity ENSG00000185905:28745568-30745568
chr16:28924518-28924669	16	28924519	28924669	ENSG00000188322	protein_coding	ENST00000341901	28292525	632069.000000	proximity ENSG00000188322:27292525-29292525
chr16:28924518-28924669	16	28924519	28924669	ENSG00000188603	protein_coding	ENST00000569430	28495550	429044.000000	proximity ENSG00000188603:27495550-29495550
chr16:28924518-28924669	16	28924519	28924669	ENSG00000196296	protein_coding	ENST00000357084	28878405	46189.000000	proximity ENSG00000196296:27878405-29878405
chr16:28924518-28924669	16	28924519	28924669	ENSG00000196502	protein_coding	ENST00000898557	28610212	314382.000000	proximity ENSG00000196502:27610212-29610212
chr16:28924518-28924669	16	28924519	28924669	ENSG00000196993	protein_coding	ENST00000357796	28751787	172807.000000	proximity ENSG00000196993:27751787-29751787
chr16:28924518-28924669	16	28924519	28924669	ENSG00000197165	protein_coding	ENST00000966913	28599913	324681.000000	proximity ENSG00000197165:27599913-29599913
chr16:28924518-28924669	16	28924519	28924669	ENSG00000197272	protein_coding	ENST00000356897	28506834	417760.000000	proximity ENSG00000197272:27506834-29506834
chr16:28924518-28924669	16	28924519	28924669	ENSG00000197471	protein_coding	ENST00000652691	29663247	738653.000000	proximity ENSG00000197471:28663247-30663247
chr16:28924518-28924669	16	28924519	28924669	ENSG00000198156	protein_coding	ENST00000532254	28363508	561086.000000	proximity ENSG00000198156:27363508-29363508
chr16:28924518-28924669	16	28924519	28924669	ENSG00000205609	protein_coding	ENST00000962381	28403830	520764.000000	proximity ENSG00000205609:27403830-29403830
chr16:28924518-28924669	16	28924519	28924669	ENSG00000213648	protein_coding	ENST00000957099	29459504	534910.000000	proximity ENSG00000213648:28459504-30459504
chr16:28924518-28924669	16	28924519	28924669	ENSG00000213658	protein_coding	ENST00000395456	28985052	60458.000000	proximity ENSG00000213658:27985052-29985052
chr16:28924518-28924669	16	28924519	28924669	ENSG00000233232	protein_coding	ENST00000452313	28472336	452258.000000	proximity ENSG00000233232:27472336-29472336
chr16:28924518-28924669	16	28924519	28924669	ENSG00000254206	protein_coding	ENST00000698511	29406711	482117.000000	proximity ENSG00000254206:28406711-30406711
chr16:28924518-28924669	16	28924519	28924669	ENSG00000255524	protein_coding	ENST00000529716	28637654	286940.000000	proximity ENSG00000255524:27637654-29637654
chr16:28924518-28924669	16	28924519	28924669	ENSG00000261740	protein_coding	ENST00000569622	29454347	529753.000000	proximity ENSG00000261740:28454347-30454347
chr16:28924518-28924669	16	28924519	28924669	ENSG00000261832	protein_coding	ENST00000637378	28482634	441960.000000	proximity ENSG00000261832:27482634-29482634
chr16:28924518-28924669	16	28924519	28924669	ENSG00000280789	protein_coding	ENST00000320330	29816152	891558.000000	proximity ENSG00000280789:28816152-30816152
chr16:28936343-28936494	16	28936344	28936494	ENSG00000013364	protein_coding	ENST00000852131	29829648	893229.000000	proximity ENSG00000013364:28829648-30829648
chr16:28936343-28936494	16	28936344	28936494	ENSG00000079616	protein_coding	ENST00000400751	29790971	854552.000000	proximity ENSG00000079616:28790971-30790971
chr16:28936343-28936494	16	28936344	28936494	ENSG00000103485	protein_coding	ENST00000907261	29678906	742487.000000	proximity ENSG00000103485:28678906-30678906
chr16:28936343-28936494	16	28936344	28936494	ENSG00000103495	protein_coding	ENST00000219782	29806529	870110.000000	proximity ENSG00000103495:28806529-30806529
chr16:28936343-28936494	16	28936344	28936494	ENSG00000103502	protein_coding	ENST00000934102	29863106	926687.000000	proximity ENSG00000103502:28863106-30863106
chr16:28936343-28936494	16	28936344	28936494	ENSG00000167371	protein_coding	ENST00000300797	29812241	875822.000000	proximity ENSG00000167371:28812241-30812241
chr16:28936343-28936494	16	28936344	28936494	ENSG00000168488	protein_coding	ENST00000336783	28822999	113420.000000	proximity ENSG00000168488:27822999-29822999
chr16:28936343-28936494	16	28936344	28936494	ENSG00000169180	protein_coding	ENST00000917809	28211976	724443.000000	proximity ENSG00000169180:27211976-29211976
chr16:28936343-28936494	16	28936344	28936494	ENSG00000169181	protein_coding	ENST00000447459	28063714	872705.000000	proximity ENSG00000169181:27063714-29063714
chr16:28936343-28936494	16	28936344	28936494	ENSG00000169203	protein_coding	ENST00000938250	29508595	572176.000000	proximity ENSG00000169203:28508595-30508595
chr16:28936343-28936494	16	28936344	28936494	ENSG00000169682	protein_coding	ENST00000311008	28974778	38359.000000	proximity ENSG00000169682:27974778-29974778
chr16:28936343-28936494	16	28936344	28936494	ENSG00000174938	protein_coding	ENST00000617533	29899550	963131.000000	proximity ENSG00000174938:28899550-30899550
chr16:28936343-28936494	16	28936344	28936494	ENSG00000174939	protein_coding	ENST00000308748	29900488	964069.000000	proximity ENSG00000174939:28900488-30900488
chr16:28936343-28936494	16	28936344	28936494	ENSG00000174943	protein_coding	ENST00000648037	29926215	989796.000000	proximity ENSG00000174943:28926215-30926215
chr16:28936343-28936494	16	28936344	28936494	ENSG00000174992	protein_coding	ENST00000897714	29778305	841886.000000	proximity ENSG00000174992:28778305-30778305
chr16:28936343-28936494	16	28936344	28936494	ENSG00000176046	protein_coding	ENST00000324873	28538974	397445.000000	proximity ENSG00000176046:27538974-29538974
chr16:28936343-28936494	16	28936344	28936494	ENSG00000176476	protein_coding	ENST00000898115	28553920	382499.000000	proximity ENSG00000176476:27553920-29553920
chr16:28936343-28936494	16	28936344	28936494	ENSG00000176953	protein_coding	ENST00000320805	28950937	14518.000000	proximity ENSG00000176953:27950937-29950937
chr16:28936343-28936494	16	28936344	28936494	ENSG00000177455	protein_coding	ENST00000324662	28931968	4451.000000	proximity ENSG00000177455:27931968-29931968
chr16:28936343-28936494	16	28936344	28936494	ENSG00000177548	protein_coding	ENST00000873987	28925764	10655.000000	proximity ENSG00000177548:27925764-29925764
chr16:28936343-28936494	16	28936344	28936494	ENSG00000178188	protein_coding	ENST00000337120	28862804	73615.000000	proximity ENSG00000178188:27862804-29862804
chr16:28936343-28936494	16	28936344	28936494	ENSG00000178952	protein_coding	ENST00000916488	28846419	90000.000000	proximity ENSG00000178952:27846419-29846419
chr16:28936343-28936494	16	28936344	28936494	ENSG00000181625	protein_coding	ENST00000330181	29454533	518114.000000	proximity ENSG00000181625:28454533-30454533
chr16:28936343-28936494	16	28936344	28936494	ENSG00000183336	protein_coding	ENST00000856522	29455012	518593.000000	proximity ENSG00000183336:28455012-30455012
chr16:28936343-28936494	16	28936344	28936494	ENSG00000184110	protein_coding	ENST00000395587	28711417	225002.000000	proximity ENSG00000184110:27711417-29711417
chr16:28936343-28936494	16	28936344	28936494	ENSG00000184730	protein_coding	ENST00000875807	28494639	441780.000000	proximity ENSG00000184730:27494639-29494639
chr16:28936343-28936494	16	28936344	28936494	ENSG00000185905	protein_coding	ENST00000961953	29745568	809149.000000	proximity ENSG00000185905:28745568-30745568
chr16:28936343-28936494	16	28936344	28936494	ENSG00000188322	protein_coding	ENST00000341901	28292525	643894.000000	proximity ENSG00000188322:27292525-29292525
chr16:28936343-28936494	16	28936344	28936494	ENSG00000188603	protein_coding	ENST00000569430	28495550	440869.000000	proximity ENSG00000188603:27495550-29495550
chr16:28936343-28936494	16	28936344	28936494	ENSG00000196296	protein_coding	ENST00000357084	28878405	58014.000000	proximity ENSG00000196296:27878405-29878405
chr16:28936343-28936494	16	28936344	28936494	ENSG00000196502	protein_coding	ENST00000898557	28610212	326207.000000	proximity ENSG00000196502:27610212-29610212
chr16:28936343-28936494	16	28936344	28936494	ENSG00000196993	protein_coding	ENST00000357796	28751787	184632.000000	proximity ENSG00000196993:27751787-29751787
chr16:28936343-28936494	16	28936344	28936494	ENSG00000197165	protein_coding	ENST00000966913	28599913	336506.000000	proximity ENSG00000197165:27599913-29599913
chr16:28936343-28936494	16	28936344	28936494	ENSG00000197272	protein_coding	ENST00000356897	28506834	429585.000000	proximity ENSG00000197272:27506834-29506834
chr16:28936343-28936494	16	28936344	28936494	ENSG00000197471	protein_coding	ENST00000652691	29663247	726828.000000	proximity ENSG00000197471:28663247-30663247
chr16:28936343-28936494	16	28936344	28936494	ENSG00000198156	protein_coding	ENST00000532254	28363508	572911.000000	proximity ENSG00000198156:27363508-29363508
chr16:28936343-28936494	16	28936344	28936494	ENSG00000205609	protein_coding	ENST00000962381	28403830	532589.000000	proximity ENSG00000205609:27403830-29403830
chr16:28936343-28936494	16	28936344	28936494	ENSG00000213648	protein_coding	ENST00000957099	29459504	523085.000000	proximity ENSG00000213648:28459504-30459504
chr16:28936343-28936494	16	28936344	28936494	ENSG00000213658	protein_coding	ENST00000395456	28985052	48633.000000	proximity ENSG00000213658:27985052-29985052
chr16:28936343-28936494	16	28936344	28936494	ENSG00000233232	protein_coding	ENST00000452313	28472336	464083.000000	proximity ENSG00000233232:27472336-29472336
chr16:28936343-28936494	16	28936344	28936494	ENSG00000254206	protein_coding	ENST00000698511	29406711	470292.000000	proximity ENSG00000254206:28406711-30406711
chr16:28936343-28936494	16	28936344	28936494	ENSG00000255524	protein_coding	ENST00000529716	28637654	298765.000000	proximity ENSG00000255524:27637654-29637654
chr16:28936343-28936494	16	28936344	28936494	ENSG00000261740	protein_coding	ENST00000569622	29454347	517928.000000	proximity ENSG00000261740:28454347-30454347
chr16:28936343-28936494	16	28936344	28936494	ENSG00000261832	protein_coding	ENST00000637378	28482634	453785.000000	proximity ENSG00000261832:27482634-29482634
chr16:28936343-28936494	16	28936344	28936494	ENSG00000280789	protein_coding	ENST00000320330	29816152	879733.000000	proximity ENSG00000280789:28816152-30816152
chr16:28944478-28944629	16	28944479	28944629	ENSG00000013364	protein_coding	ENST00000852131	29829648	885094.000000	proximity ENSG00000013364:28829648-30829648
chr16:28944478-28944629	16	28944479	28944629	ENSG00000079616	protein_coding	ENST00000400751	29790971	846417.000000	proximity ENSG00000079616:28790971-30790971
chr16:28944478-28944629	16	28944479	28944629	ENSG00000103485	protein_coding	ENST00000907261	29678906	734352.000000	proximity ENSG00000103485:28678906-30678906
chr16:28944478-28944629	16	28944479	28944629	ENSG00000103495	protein_coding	ENST00000219782	29806529	861975.000000	proximity ENSG00000103495:28806529-30806529
chr16:28944478-28944629	16	28944479	28944629	ENSG00000103502	protein_coding	ENST00000934102	29863106	918552.000000	proximity ENSG00000103502:28863106-30863106
chr16:28944478-28944629	16	28944479	28944629	ENSG00000167371	protein_coding	ENST00000300797	29812241	867687.000000	proximity ENSG00000167371:28812241-30812241
chr16:28944478-28944629	16	28944479	28944629	ENSG00000168488	protein_coding	ENST00000336783	28822999	121555.000000	proximity ENSG00000168488:27822999-29822999
chr16:28944478-28944629	16	28944479	28944629	ENSG00000169180	protein_coding	ENST00000917809	28211976	732578.000000	proximity ENSG00000169180:27211976-29211976
chr16:28944478-28944629	16	28944479	28944629	ENSG00000169181	protein_coding	ENST00000447459	28063714	880840.000000	proximity ENSG00000169181:27063714-29063714
chr16:28944478-28944629	16	28944479	28944629	ENSG00000169203	protein_coding	ENST00000938250	29508595	564041.000000	proximity ENSG00000169203:28508595-30508595
chr16:28944478-28944629	16	28944479	28944629	ENSG00000169682	protein_coding	ENST00000311008	28974778	30224.000000	proximity ENSG00000169682:27974778-29974778
chr16:28944478-28944629	16	28944479	28944629	ENSG00000174938	protein_coding	ENST00000617533	29899550	954996.000000	proximity ENSG00000174938:28899550-30899550
chr16:28944478-28944629	16	28944479	28944629	ENSG00000174939	protein_coding	ENST00000308748	29900488	955934.000000	proximity ENSG00000174939:28900488-30900488
chr16:28944478-28944629	16	28944479	28944629	ENSG00000174943	protein_coding	ENST00000648037	29926215	981661.000000	proximity ENSG00000174943:28926215-30926215
chr16:28944478-28944629	16	28944479	28944629	ENSG00000174992	protein_coding	ENST00000897714	29778305	833751.000000	proximity ENSG00000174992:28778305-30778305
chr16:28944478-28944629	16	28944479	28944629	ENSG00000176046	protein_coding	ENST00000324873	28538974	405580.000000	proximity ENSG00000176046:27538974-29538974
chr16:28944478-28944629	16	28944479	28944629	ENSG00000176476	protein_coding	ENST00000898115	28553920	390634.000000	proximity ENSG00000176476:27553920-29553920
chr16:28944478-28944629	16	28944479	28944629	ENSG00000176953	protein_coding	ENST00000320805	28950937	6383.000000	proximity ENSG00000176953:27950937-29950937
chr16:28944478-28944629	16	28944479	28944629	ENSG00000177455	protein_coding	ENST00000324662	28931968	12586.000000	proximity ENSG00000177455:27931968-29931968
chr16:28944478-28944629	16	28944479	28944629	ENSG00000177548	protein_coding	ENST00000873987	28925764	18790.000000	proximity ENSG00000177548:27925764-29925764
chr16:28944478-28944629	16	28944479	28944629	ENSG00000178188	protein_coding	ENST00000337120	28862804	81750.000000	proximity ENSG00000178188:27862804-29862804
chr16:28944478-28944629	16	28944479	28944629	ENSG00000178952	protein_coding	ENST00000916488	28846419	98135.000000	proximity ENSG00000178952:27846419-29846419
chr16:28944478-28944629	16	28944479	28944629	ENSG00000181625	protein_coding	ENST00000330181	29454533	509979.000000	proximity ENSG00000181625:28454533-30454533
chr16:28944478-28944629	16	28944479	28944629	ENSG00000183336	protein_coding	ENST00000856522	29455012	510458.000000	proximity ENSG00000183336:28455012-30455012
chr16:28944478-28944629	16	28944479	28944629	ENSG00000184110	protein_coding	ENST00000395587	28711417	233137.000000	proximity ENSG00000184110:27711417-29711417
chr16:28944478-28944629	16	28944479	28944629	ENSG00000184730	protein_coding	ENST00000875807	28494639	449915.000000	proximity ENSG00000184730:27494639-29494639
chr16:28944478-28944629	16	28944479	28944629	ENSG00000185905	protein_coding	ENST00000961953	29745568	801014.000000	proximity ENSG00000185905:28745568-30745568
chr16:28944478-28944629	16	28944479	28944629	ENSG00000188322	protein_coding	ENST00000341901	28292525	652029.000000	proximity ENSG00000188322:27292525-29292525
chr16:28944478-28944629	16	28944479	28944629	ENSG00000188603	protein_coding	ENST00000569430	28495550	449004.000000	proximity ENSG00000188603:27495550-29495550
chr16:28944478-28944629	16	28944479	28944629	ENSG00000196296	protein_coding	ENST00000357084	28878405	66149.000000	proximity ENSG00000196296:27878405-29878405
chr16:28944478-28944629	16	28944479	28944629	ENSG00000196502	protein_coding	ENST00000898557	28610212	334342.000000	proximity ENSG00000196502:27610212-29610212
chr16:28944478-28944629	16	28944479	28944629	ENSG00000196993	protein_coding	ENST00000357796	28751787	192767.000000	proximity ENSG00000196993:27751787-29751787
chr16:28944478-28944629	16	28944479	28944629	ENSG00000197165	protein_coding	ENST00000966913	28599913	344641.000000	proximity ENSG00000197165:27599913-29599913
chr16:28944478-28944629	16	28944479	28944629	ENSG00000197272	protein_coding	ENST00000356897	28506834	437720.000000	proximity ENSG00000197272:27506834-29506834
chr16:28944478-28944629	16	28944479	28944629	ENSG00000197471	protein_coding	ENST00000652691	29663247	718693.000000	proximity ENSG00000197471:28663247-30663247
chr16:28944478-28944629	16	28944479	28944629	ENSG00000198156	protein_coding	ENST00000532254	28363508	581046.000000	proximity ENSG00000198156:27363508-29363508
chr16:28944478-28944629	16	28944479	28944629	ENSG00000205609	protein_coding	ENST00000962381	28403830	540724.000000	proximity ENSG00000205609:27403830-29403830
chr16:28944478-28944629	16	28944479	28944629	ENSG00000213648	protein_coding	ENST00000957099	29459504	514950.000000	proximity ENSG00000213648:28459504-30459504
chr16:28944478-28944629	16	28944479	28944629	ENSG00000213658	protein_coding	ENST00000395456	28985052	40498.000000	proximity ENSG00000213658:27985052-29985052
chr16:28944478-28944629	16	28944479	28944629	ENSG00000233232	protein_coding	ENST00000452313	28472336	472218.000000	proximity ENSG00000233232:27472336-29472336
chr16:28944478-28944629	16	28944479	28944629	ENSG00000254206	protein_coding	ENST00000698511	29406711	462157.000000	proximity ENSG00000254206:28406711-30406711
chr16:28944478-28944629	16	28944479	28944629	ENSG00000255524	protein_coding	ENST00000529716	28637654	306900.000000	proximity ENSG00000255524:27637654-29637654
chr16:28944478-28944629	16	28944479	28944629	ENSG00000261740	protein_coding	ENST00000569622	29454347	509793.000000	proximity ENSG00000261740:28454347-30454347
chr16:28944478-28944629	16	28944479	28944629	ENSG00000261832	protein_coding	ENST00000637378	28482634	461920.000000	proximity ENSG00000261832:27482634-29482634
chr16:28944478-28944629	16	28944479	28944629	ENSG00000280789	protein_coding	ENST00000320330	29816152	871598.000000	proximity ENSG00000280789:28816152-30816152
chr16:28945458-28945609	16	28945459	28945609	ENSG00000013364	protein_coding	ENST00000852131	29829648	884114.000000	proximity ENSG00000013364:28829648-30829648
chr16:28945458-28945609	16	28945459	28945609	ENSG00000079616	protein_coding	ENST00000400751	29790971	845437.000000	proximity ENSG00000079616:28790971-30790971
chr16:28945458-28945609	16	28945459	28945609	ENSG00000103485	protein_coding	ENST00000907261	29678906	733372.000000	proximity ENSG00000103485:28678906-30678906
chr16:28945458-28945609	16	28945459	28945609	ENSG00000103495	protein_coding	ENST00000219782	29806529	860995.000000	proximity ENSG00000103495:28806529-30806529
chr16:28945458-28945609	16	28945459	28945609	ENSG00000103502	protein_coding	ENST00000934102	29863106	917572.000000	proximity ENSG00000103502:28863106-30863106
chr16:28945458-28945609	16	28945459	28945609	ENSG00000167371	protein_coding	ENST00000300797	29812241	866707.000000	proximity ENSG00000167371:28812241-30812241
chr16:28945458-28945609	16	28945459	28945609	ENSG00000168488	protein_coding	ENST00000336783	28822999	122535.000000	proximity ENSG00000168488:27822999-29822999
chr16:28945458-28945609	16	28945459	28945609	ENSG00000169180	protein_coding	ENST00000917809	28211976	733558.000000	proximity ENSG00000169180:27211976-29211976
chr16:28945458-28945609	16	28945459	28945609	ENSG00000169181	protein_coding	ENST00000447459	28063714	881820.000000	proximity ENSG00000169181:27063714-29063714
chr16:28945458-28945609	16	28945459	28945609	ENSG00000169203	protein_coding	ENST00000938250	29508595	563061.000000	proximity ENSG00000169203:28508595-30508595
chr16:28945458-28945609	16	28945459	28945609	ENSG00000169682	protein_coding	ENST00000311008	28974778	29244.000000	proximity ENSG00000169682:27974778-29974778
chr16:28945458-28945609	16	28945459	28945609	ENSG00000174938	protein_coding	ENST00000617533	29899550	954016.000000	proximity ENSG00000174938:28899550-30899550
chr16:28945458-28945609	16	28945459	28945609	ENSG00000174939	protein_coding	ENST00000308748	29900488	954954.000000	proximity ENSG00000174939:28900488-30900488
chr16:28945458-28945609	16	28945459	28945609	ENSG00000174943	protein_coding	ENST00000648037	29926215	980681.000000	proximity ENSG00000174943:28926215-30926215
chr16:28945458-28945609	16	28945459	28945609	ENSG00000174992	protein_coding	ENST00000897714	29778305	832771.000000	proximity ENSG00000174992:28778305-30778305
chr16:28945458-28945609	16	28945459	28945609	ENSG00000176046	protein_coding	ENST00000324873	28538974	406560.000000	proximity ENSG00000176046:27538974-29538974
chr16:28945458-28945609	16	28945459	28945609	ENSG00000176476	protein_coding	ENST00000898115	28553920	391614.000000	proximity ENSG00000176476:27553920-29553920
chr16:28945458-28945609	16	28945459	28945609	ENSG00000176953	protein_coding	ENST00000320805	28950937	5403.000000	proximity ENSG00000176953:27950937-29950937
chr16:28945458-28945609	16	28945459	28945609	ENSG00000177455	protein_coding	ENST00000324662	28931968	13566.000000	proximity ENSG00000177455:27931968-29931968
chr16:28945458-28945609	16	28945459	28945609	ENSG00000177548	protein_coding	ENST00000873987	28925764	19770.000000	proximity ENSG00000177548:27925764-29925764
chr16:28945458-28945609	16	28945459	28945609	ENSG00000178188	protein_coding	ENST00000337120	28862804	82730.000000	proximity ENSG00000178188:27862804-29862804
chr16:28945458-28945609	16	28945459	28945609	ENSG00000178952	protein_coding	ENST00000916488	28846419	99115.000000	proximity ENSG00000178952:27846419-29846419
chr16:28945458-28945609	16	28945459	28945609	ENSG00000181625	protein_coding	ENST00000330181	29454533	508999.000000	proximity ENSG00000181625:28454533-30454533
chr16:28945458-28945609	16	28945459	28945609	ENSG00000183336	protein_coding	ENST00000856522	29455012	509478.000000	proximity ENSG00000183336:28455012-30455012
chr16:28945458-28945609	16	28945459	28945609	ENSG00000184110	protein_coding	ENST00000395587	28711417	234117.000000	proximity ENSG00000184110:27711417-29711417
chr16:28945458-28945609	16	28945459	28945609	ENSG00000184730	protein_coding	ENST00000875807	28494639	450895.000000	proximity ENSG00000184730:27494639-29494639
chr16:28945458-28945609	16	28945459	28945609	ENSG00000185905	protein_coding	ENST00000961953	29745568	800034.000000	proximity ENSG00000185905:28745568-30745568
chr16:28945458-28945609	16	28945459	28945609	ENSG00000188322	protein_coding	ENST00000341901	28292525	653009.000000	proximity ENSG00000188322:27292525-29292525
chr16:28945458-28945609	16	28945459	28945609	ENSG00000188603	protein_coding	ENST00000569430	28495550	449984.000000	proximity ENSG00000188603:27495550-29495550
chr16:28945458-28945609	16	28945459	28945609	ENSG00000196296	protein_coding	ENST00000357084	28878405	67129.000000	proximity ENSG00000196296:27878405-29878405
chr16:28945458-28945609	16	28945459	28945609	ENSG00000196502	protein_coding	ENST00000898557	28610212	335322.000000	proximity ENSG00000196502:27610212-29610212
chr16:28945458-28945609	16	28945459	28945609	ENSG00000196993	protein_coding	ENST00000357796	28751787	193747.000000	proximity ENSG00000196993:27751787-29751787
chr16:28945458-28945609	16	28945459	28945609	ENSG00000197165	protein_coding	ENST00000966913	28599913	345621.000000	proximity ENSG00000197165:27599913-29599913
chr16:28945458-28945609	16	28945459	28945609	ENSG00000197272	protein_coding	ENST00000356897	28506834	438700.000000	proximity ENSG00000197272:27506834-29506834
chr16:28945458-28945609	16	28945459	28945609	ENSG00000197471	protein_coding	ENST00000652691	29663247	717713.000000	proximity ENSG00000197471:28663247-30663247
chr16:28945458-28945609	16	28945459	28945609	ENSG00000198156	protein_coding	ENST00000532254	28363508	582026.000000	proximity ENSG00000198156:27363508-29363508
chr16:28945458-28945609	16	28945459	28945609	ENSG00000205609	protein_coding	ENST00000962381	28403830	541704.000000	proximity ENSG00000205609:27403830-29403830
chr16:28945458-28945609	16	28945459	28945609	ENSG00000213648	protein_coding	ENST00000957099	29459504	513970.000000	proximity ENSG00000213648:28459504-30459504
chr16:28945458-28945609	16	28945459	28945609	ENSG00000213658	protein_coding	ENST00000395456	28985052	39518.000000	proximity ENSG00000213658:27985052-29985052
chr16:28945458-28945609	16	28945459	28945609	ENSG00000233232	protein_coding	ENST00000452313	28472336	473198.000000	proximity ENSG00000233232:27472336-29472336
chr16:28945458-28945609	16	28945459	28945609	ENSG00000254206	protein_coding	ENST00000698511	29406711	461177.000000	proximity ENSG00000254206:28406711-30406711
chr16:28945458-28945609	16	28945459	28945609	ENSG00000255524	protein_coding	ENST00000529716	28637654	307880.000000	proximity ENSG00000255524:27637654-29637654
chr16:28945458-28945609	16	28945459	28945609	ENSG00000261740	protein_coding	ENST00000569622	29454347	508813.000000	proximity ENSG00000261740:28454347-30454347
chr16:28945458-28945609	16	28945459	28945609	ENSG00000261832	protein_coding	ENST00000637378	28482634	462900.000000	proximity ENSG00000261832:27482634-29482634
chr16:28945458-28945609	16	28945459	28945609	ENSG00000280789	protein_coding	ENST00000320330	29816152	870618.000000	proximity ENSG00000280789:28816152-30816152
chr16:28945923-28946074	16	28945924	28946074	ENSG00000013364	protein_coding	ENST00000852131	29829648	883649.000000	proximity ENSG00000013364:28829648-30829648
chr16:28945923-28946074	16	28945924	28946074	ENSG00000079616	protein_coding	ENST00000400751	29790971	844972.000000	proximity ENSG00000079616:28790971-30790971
chr16:28945923-28946074	16	28945924	28946074	ENSG00000103485	protein_coding	ENST00000907261	29678906	732907.000000	proximity ENSG00000103485:28678906-30678906
chr16:28945923-28946074	16	28945924	28946074	ENSG00000103495	protein_coding	ENST00000219782	29806529	860530.000000	proximity ENSG00000103495:28806529-30806529
chr16:28945923-28946074	16	28945924	28946074	ENSG00000103502	protein_coding	ENST00000934102	29863106	917107.000000	proximity ENSG00000103502:28863106-30863106
chr16:28945923-28946074	16	28945924	28946074	ENSG00000167371	protein_coding	ENST00000300797	29812241	866242.000000	proximity ENSG00000167371:28812241-30812241
chr16:28945923-28946074	16	28945924	28946074	ENSG00000168488	protein_coding	ENST00000336783	28822999	123000.000000	proximity ENSG00000168488:27822999-29822999
chr16:28945923-28946074	16	28945924	28946074	ENSG00000169180	protein_coding	ENST00000917809	28211976	734023.000000	proximity ENSG00000169180:27211976-29211976
chr16:28945923-28946074	16	28945924	28946074	ENSG00000169181	protein_coding	ENST00000447459	28063714	882285.000000	proximity ENSG00000169181:27063714-29063714
chr16:28945923-28946074	16	28945924	28946074	ENSG00000169203	protein_coding	ENST00000938250	29508595	562596.000000	proximity ENSG00000169203:28508595-30508595
chr16:28945923-28946074	16	28945924	28946074	ENSG00000169682	protein_coding	ENST00000311008	28974778	28779.000000	proximity ENSG00000169682:27974778-29974778
chr16:28945923-28946074	16	28945924	28946074	ENSG00000174938	protein_coding	ENST00000617533	29899550	953551.000000	proximity ENSG00000174938:28899550-30899550
chr16:28945923-28946074	16	28945924	28946074	ENSG00000174939	protein_coding	ENST00000308748	29900488	954489.000000	proximity ENSG00000174939:28900488-30900488
chr16:28945923-28946074	16	28945924	28946074	ENSG00000174943	protein_coding	ENST00000648037	29926215	980216.000000	proximity ENSG00000174943:28926215-30926215
chr16:28945923-28946074	16	28945924	28946074	ENSG00000174992	protein_coding	ENST00000897714	29778305	832306.000000	proximity ENSG00000174992:28778305-30778305
chr16:28945923-28946074	16	28945924	28946074	ENSG00000176046	protein_coding	ENST00000324873	28538974	407025.000000	proximity ENSG00000176046:27538974-29538974
chr16:28945923-28946074	16	28945924	28946074	ENSG00000176476	protein_coding	ENST00000898115	28553920	392079.000000	proximity ENSG00000176476:27553920-29553920
chr16:28945923-28946074	16	28945924	28946074	ENSG00000176953	protein_coding	ENST00000320805	28950937	4938.000000	proximity ENSG00000176953:27950937-29950937
chr16:28945923-28946074	16	28945924	28946074	ENSG00000177455	protein_coding	ENST00000324662	28931968	14031.000000	proximity ENSG00000177455:27931968-29931968
chr16:28945923-28946074	16	28945924	28946074	ENSG00000177548	protein_coding	ENST00000873987	28925764	20235.000000	proximity ENSG00000177548:27925764-29925764
chr16:28945923-28946074	16	28945924	28946074	ENSG00000178188	protein_coding	ENST00000337120	28862804	83195.000000	proximity ENSG00000178188:27862804-29862804
chr16:28945923-28946074	16	28945924	28946074	ENSG00000178952	protein_coding	ENST00000916488	28846419	99580.000000	proximity ENSG00000178952:27846419-29846419
chr16:28945923-28946074	16	28945924	28946074	ENSG00000181625	protein_coding	ENST00000330181	29454533	508534.000000	proximity ENSG00000181625:28454533-30454533
chr16:28945923-28946074	16	28945924	28946074	ENSG00000183336	protein_coding	ENST00000856522	29455012	509013.000000	proximity ENSG00000183336:28455012-30455012
chr16:28945923-28946074	16	28945924	28946074	ENSG00000184110	protein_coding	ENST00000395587	28711417	234582.000000	proximity ENSG00000184110:27711417-29711417
chr16:28945923-28946074	16	28945924	28946074	ENSG00000184730	protein_coding	ENST00000875807	28494639	451360.000000	proximity ENSG00000184730:27494639-29494639
chr16:28945923-28946074	16	28945924	28946074	ENSG00000185905	protein_coding	ENST00000961953	29745568	799569.000000	proximity ENSG00000185905:28745568-30745568
chr16:28945923-28946074	16	28945924	28946074	ENSG00000188322	protein_coding	ENST00000341901	28292525	653474.000000	proximity ENSG00000188322:27292525-29292525
chr16:28945923-28946074	16	28945924	28946074	ENSG00000188603	protein_coding	ENST00000569430	28495550	450449.000000	proximity ENSG00000188603:27495550-29495550
chr16:28945923-28946074	16	28945924	28946074	ENSG00000196296	protein_coding	ENST00000357084	28878405	67594.000000	proximity ENSG00000196296:27878405-29878405
chr16:28945923-28946074	16	28945924	28946074	ENSG00000196502	protein_coding	ENST00000898557	28610212	335787.000000	proximity ENSG00000196502:27610212-29610212
chr16:28945923-28946074	16	28945924	28946074	ENSG00000196993	protein_coding	ENST00000357796	28751787	194212.000000	proximity ENSG00000196993:27751787-29751787
chr16:28945923-28946074	16	28945924	28946074	ENSG00000197165	protein_coding	ENST00000966913	28599913	346086.000000	proximity ENSG00000197165:27599913-29599913
chr16:28945923-28946074	16	28945924	28946074	ENSG00000197272	protein_coding	ENST00000356897	28506834	439165.000000	proximity ENSG00000197272:27506834-29506834
chr16:28945923-28946074	16	28945924	28946074	ENSG00000197471	protein_coding	ENST00000652691	29663247	717248.000000	proximity ENSG00000197471:28663247-30663247
chr16:28945923-28946074	16	28945924	28946074	ENSG00000198156	protein_coding	ENST00000532254	28363508	582491.000000	proximity ENSG00000198156:27363508-29363508
chr16:28945923-28946074	16	28945924	28946074	ENSG00000205609	protein_coding	ENST00000962381	28403830	542169.000000	proximity ENSG00000205609:27403830-29403830
chr16:28945923-28946074	16	28945924	28946074	ENSG00000213648	protein_coding	ENST00000957099	29459504	513505.000000	proximity ENSG00000213648:28459504-30459504
chr16:28945923-28946074	16	28945924	28946074	ENSG00000213658	protein_coding	ENST00000395456	28985052	39053.000000	proximity ENSG00000213658:27985052-29985052
chr16:28945923-28946074	16	28945924	28946074	ENSG00000233232	protein_coding	ENST00000452313	28472336	473663.000000	proximity ENSG00000233232:27472336-29472336
chr16:28945923-28946074	16	28945924	28946074	ENSG00000254206	protein_coding	ENST00000698511	29406711	460712.000000	proximity ENSG00000254206:28406711-30406711
chr16:28945923-28946074	16	28945924	28946074	ENSG00000255524	protein_coding	ENST00000529716	28637654	308345.000000	proximity ENSG00000255524:27637654-29637654
chr16:28945923-28946074	16	28945924	28946074	ENSG00000261740	protein_coding	ENST00000569622	29454347	508348.000000	proximity ENSG00000261740:28454347-30454347
chr16:28945923-28946074	16	28945924	28946074	ENSG00000261832	protein_coding	ENST00000637378	28482634	463365.000000	proximity ENSG00000261832:27482634-29482634
chr16:28945923-28946074	16	28945924	28946074	ENSG00000280789	protein_coding	ENST00000320330	29816152	870153.000000	proximity ENSG00000280789:28816152-30816152
chr16:28947958-28948109	16	28947959	28948109	ENSG00000013364	protein_coding	ENST00000852131	29829648	881614.000000	proximity ENSG00000013364:28829648-30829648
chr16:28947958-28948109	16	28947959	28948109	ENSG00000079616	protein_coding	ENST00000400751	29790971	842937.000000	proximity ENSG00000079616:28790971-30790971
chr16:28947958-28948109	16	28947959	28948109	ENSG00000103485	protein_coding	ENST00000907261	29678906	730872.000000	proximity ENSG00000103485:28678906-30678906
chr16:28947958-28948109	16	28947959	28948109	ENSG00000103495	protein_coding	ENST00000219782	29806529	858495.000000	proximity ENSG00000103495:28806529-30806529
chr16:28947958-28948109	16	28947959	28948109	ENSG00000103502	protein_coding	ENST00000934102	29863106	915072.000000	proximity ENSG00000103502:28863106-30863106
chr16:28947958-28948109	16	28947959	28948109	ENSG00000167371	protein_coding	ENST00000300797	29812241	864207.000000	proximity ENSG00000167371:28812241-30812241
chr16:28947958-28948109	16	28947959	28948109	ENSG00000168488	protein_coding	ENST00000336783	28822999	125035.000000	proximity ENSG00000168488:27822999-29822999
chr16:28947958-28948109	16	28947959	28948109	ENSG00000169180	protein_coding	ENST00000917809	28211976	736058.000000	proximity ENSG00000169180:27211976-29211976
chr16:28947958-28948109	16	28947959	28948109	ENSG00000169181	protein_coding	ENST00000447459	28063714	884320.000000	proximity ENSG00000169181:27063714-29063714
chr16:28947958-28948109	16	28947959	28948109	ENSG00000169203	protein_coding	ENST00000938250	29508595	560561.000000	proximity ENSG00000169203:28508595-30508595
chr16:28947958-28948109	16	28947959	28948109	ENSG00000169682	protein_coding	ENST00000311008	28974778	26744.000000	proximity ENSG00000169682:27974778-29974778
chr16:28947958-28948109	16	28947959	28948109	ENSG00000174938	protein_coding	ENST00000617533	29899550	951516.000000	proximity ENSG00000174938:28899550-30899550
chr16:28947958-28948109	16	28947959	28948109	ENSG00000174939	protein_coding	ENST00000308748	29900488	952454.000000	proximity ENSG00000174939:28900488-30900488
chr16:28947958-28948109	16	28947959	28948109	ENSG00000174943	protein_coding	ENST00000648037	29926215	978181.000000	proximity ENSG00000174943:28926215-30926215
chr16:28947958-28948109	16	28947959	28948109	ENSG00000174992	protein_coding	ENST00000897714	29778305	830271.000000	proximity ENSG00000174992:28778305-30778305
chr16:28947958-28948109	16	28947959	28948109	ENSG00000176046	protein_coding	ENST00000324873	28538974	409060.000000	proximity ENSG00000176046:27538974-29538974
chr16:28947958-28948109	16	28947959	28948109	ENSG00000176476	protein_coding	ENST00000898115	28553920	394114.000000	proximity ENSG00000176476:27553920-29553920
chr16:28947958-28948109	16	28947959	28948109	ENSG00000176953	protein_coding	ENST00000320805	28950937	2903.000000	proximity ENSG00000176953:27950937-29950937
chr16:28947958-28948109	16	28947959	28948109	ENSG00000177455	protein_coding	ENST00000324662	28931968	16066.000000	proximity ENSG00000177455:27931968-29931968
chr16:28947958-28948109	16	28947959	28948109	ENSG00000177548	protein_coding	ENST00000873987	28925764	22270.000000	proximity ENSG00000177548:27925764-29925764
chr16:28947958-28948109	16	28947959	28948109	ENSG00000178188	protein_coding	ENST00000337120	28862804	85230.000000	proximity ENSG00000178188:27862804-29862804
chr16:28947958-28948109	16	28947959	28948109	ENSG00000178952	protein_coding	ENST00000916488	28846419	101615.000000	proximity ENSG00000178952:27846419-29846419
chr16:28947958-28948109	16	28947959	28948109	ENSG00000181625	protein_coding	ENST00000330181	29454533	506499.000000	proximity ENSG00000181625:28454533-30454533
chr16:28947958-28948109	16	28947959	28948109	ENSG00000183336	protein_coding	ENST00000856522	29455012	506978.000000	proximity ENSG00000183336:28455012-30455012
chr16:28947958-28948109	16	28947959	28948109	ENSG00000184110	protein_coding	ENST00000395587	28711417	236617.000000	proximity ENSG00000184110:27711417-29711417
chr16:28947958-28948109	16	28947959	28948109	ENSG00000184730	protein_coding	ENST00000875807	28494639	453395.000000	proximity ENSG00000184730:27494639-29494639
chr16:28947958-28948109	16	28947959	28948109	ENSG00000185905	protein_coding	ENST00000961953	29745568	797534.000000	proximity ENSG00000185905:28745568-30745568
chr16:28947958-28948109	16	28947959	28948109	ENSG00000188322	protein_coding	ENST00000341901	28292525	655509.000000	proximity ENSG00000188322:27292525-29292525
chr16:28947958-28948109	16	28947959	28948109	ENSG00000188603	protein_coding	ENST00000569430	28495550	452484.000000	proximity ENSG00000188603:27495550-29495550
chr16:28947958-28948109	16	28947959	28948109	ENSG00000196296	protein_coding	ENST00000357084	28878405	69629.000000	proximity ENSG00000196296:27878405-29878405
chr16:28947958-28948109	16	28947959	28948109	ENSG00000196502	protein_coding	ENST00000898557	28610212	337822.000000	proximity ENSG00000196502:27610212-29610212
chr16:28947958-28948109	16	28947959	28948109	ENSG00000196993	protein_coding	ENST00000357796	28751787	196247.000000	proximity ENSG00000196993:27751787-29751787
chr16:28947958-28948109	16	28947959	28948109	ENSG00000197165	protein_coding	ENST00000966913	28599913	348121.000000	proximity ENSG00000197165:27599913-29599913
chr16:28947958-28948109	16	28947959	28948109	ENSG00000197272	protein_coding	ENST00000356897	28506834	441200.000000	proximity ENSG00000197272:27506834-29506834
chr16:28947958-28948109	16	28947959	28948109	ENSG00000197471	protein_coding	ENST00000652691	29663247	715213.000000	proximity ENSG00000197471:28663247-30663247
chr16:28947958-28948109	16	28947959	28948109	ENSG00000198156	protein_coding	ENST00000532254	28363508	584526.000000	proximity ENSG00000198156:27363508-29363508
chr16:28947958-28948109	16	28947959	28948109	ENSG00000205609	protein_coding	ENST00000962381	28403830	544204.000000	proximity ENSG00000205609:27403830-29403830
chr16:28947958-28948109	16	28947959	28948109	ENSG00000213648	protein_coding	ENST00000957099	29459504	511470.000000	proximity ENSG00000213648:28459504-30459504
chr16:28947958-28948109	16	28947959	28948109	ENSG00000213658	protein_coding	ENST00000395456	28985052	37018.000000	proximity ENSG00000213658:27985052-29985052
chr16:28947958-28948109	16	28947959	28948109	ENSG00000233232	protein_coding	ENST00000452313	28472336	475698.000000	proximity ENSG00000233232:27472336-29472336
chr16:28947958-28948109	16	28947959	28948109	ENSG00000254206	protein_coding	ENST00000698511	29406711	458677.000000	proximity ENSG00000254206:28406711-30406711
chr16:28947958-28948109	16	28947959	28948109	ENSG00000255524	protein_coding	ENST00000529716	28637654	310380.000000	proximity ENSG00000255524:27637654-29637654
chr16:28947958-28948109	16	28947959	28948109	ENSG00000261740	protein_coding	ENST00000569622	29454347	506313.000000	proximity ENSG00000261740:28454347-30454347
chr16:28947958-28948109	16	28947959	28948109	ENSG00000261832	protein_coding	ENST00000637378	28482634	465400.000000	proximity ENSG00000261832:27482634-29482634
chr16:28947958-28948109	16	28947959	28948109	ENSG00000280789	protein_coding	ENST00000320330	29816152	868118.000000	proximity ENSG00000280789:28816152-30816152
chr16:28951138-28951289	16	28951139	28951289	ENSG00000013364	protein_coding	ENST00000852131	29829648	878434.000000	proximity ENSG00000013364:28829648-30829648
chr16:28951138-28951289	16	28951139	28951289	ENSG00000079616	protein_coding	ENST00000400751	29790971	839757.000000	proximity ENSG00000079616:28790971-30790971
chr16:28951138-28951289	16	28951139	28951289	ENSG00000103485	protein_coding	ENST00000907261	29678906	727692.000000	proximity ENSG00000103485:28678906-30678906
chr16:28951138-28951289	16	28951139	28951289	ENSG00000103495	protein_coding	ENST00000219782	29806529	855315.000000	proximity ENSG00000103495:28806529-30806529
chr16:28951138-28951289	16	28951139	28951289	ENSG00000103502	protein_coding	ENST00000934102	29863106	911892.000000	proximity ENSG00000103502:28863106-30863106
chr16:28951138-28951289	16	28951139	28951289	ENSG00000167371	protein_coding	ENST00000300797	29812241	861027.000000	proximity ENSG00000167371:28812241-30812241
chr16:28951138-28951289	16	28951139	28951289	ENSG00000168488	protein_coding	ENST00000336783	28822999	128215.000000	proximity ENSG00000168488:27822999-29822999
chr16:28951138-28951289	16	28951139	28951289	ENSG00000169180	protein_coding	ENST00000917809	28211976	739238.000000	proximity ENSG00000169180:27211976-29211976
chr16:28951138-28951289	16	28951139	28951289	ENSG00000169181	protein_coding	ENST00000447459	28063714	887500.000000	proximity ENSG00000169181:27063714-29063714
chr16:28951138-28951289	16	28951139	28951289	ENSG00000169203	protein_coding	ENST00000938250	29508595	557381.000000	proximity ENSG00000169203:28508595-30508595
chr16:28951138-28951289	16	28951139	28951289	ENSG00000169682	protein_coding	ENST00000311008	28974778	23564.000000	proximity ENSG00000169682:27974778-29974778
chr16:28951138-28951289	16	28951139	28951289	ENSG00000174938	protein_coding	ENST00000617533	29899550	948336.000000	proximity ENSG00000174938:28899550-30899550
chr16:28951138-28951289	16	28951139	28951289	ENSG00000174939	protein_coding	ENST00000308748	29900488	949274.000000	proximity ENSG00000174939:28900488-30900488
chr16:28951138-28951289	16	28951139	28951289	ENSG00000174943	protein_coding	ENST00000648037	29926215	975001.000000	proximity ENSG00000174943:28926215-30926215
chr16:28951138-28951289	16	28951139	28951289	ENSG00000174992	protein_coding	ENST00000897714	29778305	827091.000000	proximity ENSG00000174992:28778305-30778305
chr16:28951138-28951289	16	28951139	28951289	ENSG00000176046	protein_coding	ENST00000324873	28538974	412240.000000	proximity ENSG00000176046:27538974-29538974
chr16:28951138-28951289	16	28951139	28951289	ENSG00000176476	protein_coding	ENST00000898115	28553920	397294.000000	proximity ENSG00000176476:27553920-29553920
chr16:28951138-28951289	16	28951139	28951289	ENSG00000176953	protein_coding	ENST00000320805	28950937	277.000000	proximity ENSG00000176953:27950937-29950937
chr16:28951138-28951289	16	28951139	28951289	ENSG00000177455	protein_coding	ENST00000324662	28931968	19246.000000	proximity ENSG00000177455:27931968-29931968
chr16:28951138-28951289	16	28951139	28951289	ENSG00000177548	protein_coding	ENST00000873987	28925764	25450.000000	proximity ENSG00000177548:27925764-29925764
chr16:28951138-28951289	16	28951139	28951289	ENSG00000178188	protein_coding	ENST00000337120	28862804	88410.000000	proximity ENSG00000178188:27862804-29862804
chr16:28951138-28951289	16	28951139	28951289	ENSG00000178952	protein_coding	ENST00000916488	28846419	104795.000000	proximity ENSG00000178952:27846419-29846419
chr16:28951138-28951289	16	28951139	28951289	ENSG00000181625	protein_coding	ENST00000330181	29454533	503319.000000	proximity ENSG00000181625:28454533-30454533
chr16:28951138-28951289	16	28951139	28951289	ENSG00000183336	protein_coding	ENST00000856522	29455012	503798.000000	proximity ENSG00000183336:28455012-30455012
chr16:28951138-28951289	16	28951139	28951289	ENSG00000184110	protein_coding	ENST00000395587	28711417	239797.000000	proximity ENSG00000184110:27711417-29711417
chr16:28951138-28951289	16	28951139	28951289	ENSG00000184730	protein_coding	ENST00000875807	28494639	456575.000000	proximity ENSG00000184730:27494639-29494639
chr16:28951138-28951289	16	28951139	28951289	ENSG00000185905	protein_coding	ENST00000961953	29745568	794354.000000	proximity ENSG00000185905:28745568-30745568
chr16:28951138-28951289	16	28951139	28951289	ENSG00000188322	protein_coding	ENST00000341901	28292525	658689.000000	proximity ENSG00000188322:27292525-29292525
chr16:28951138-28951289	16	28951139	28951289	ENSG00000188603	protein_coding	ENST00000569430	28495550	455664.000000	proximity ENSG00000188603:27495550-29495550
chr16:28951138-28951289	16	28951139	28951289	ENSG00000196296	protein_coding	ENST00000357084	28878405	72809.000000	proximity ENSG00000196296:27878405-29878405
chr16:28951138-28951289	16	28951139	28951289	ENSG00000196502	protein_coding	ENST00000898557	28610212	341002.000000	proximity ENSG00000196502:27610212-29610212
chr16:28951138-28951289	16	28951139	28951289	ENSG00000196993	protein_coding	ENST00000357796	28751787	199427.000000	proximity ENSG00000196993:27751787-29751787
chr16:28951138-28951289	16	28951139	28951289	ENSG00000197165	protein_coding	ENST00000966913	28599913	351301.000000	proximity ENSG00000197165:27599913-29599913
chr16:28951138-28951289	16	28951139	28951289	ENSG00000197272	protein_coding	ENST00000356897	28506834	444380.000000	proximity ENSG00000197272:27506834-29506834
chr16:28951138-28951289	16	28951139	28951289	ENSG00000197471	protein_coding	ENST00000652691	29663247	712033.000000	proximity ENSG00000197471:28663247-30663247
chr16:28951138-28951289	16	28951139	28951289	ENSG00000198156	protein_coding	ENST00000532254	28363508	587706.000000	proximity ENSG00000198156:27363508-29363508
chr16:28951138-28951289	16	28951139	28951289	ENSG00000205609	protein_coding	ENST00000962381	28403830	547384.000000	proximity ENSG00000205609:27403830-29403830
chr16:28951138-28951289	16	28951139	28951289	ENSG00000213648	protein_coding	ENST00000957099	29459504	508290.000000	proximity ENSG00000213648:28459504-30459504
chr16:28951138-28951289	16	28951139	28951289	ENSG00000213658	protein_coding	ENST00000395456	28985052	33838.000000	proximity ENSG00000213658:27985052-29985052
chr16:28951138-28951289	16	28951139	28951289	ENSG00000233232	protein_coding	ENST00000452313	28472336	478878.000000	proximity ENSG00000233232:27472336-29472336
chr16:28951138-28951289	16	28951139	28951289	ENSG00000254206	protein_coding	ENST00000698511	29406711	455497.000000	proximity ENSG00000254206:28406711-30406711
chr16:28951138-28951289	16	28951139	28951289	ENSG00000255524	protein_coding	ENST00000529716	28637654	313560.000000	proximity ENSG00000255524:27637654-29637654
chr16:28951138-28951289	16	28951139	28951289	ENSG00000261740	protein_coding	ENST00000569622	29454347	503133.000000	proximity ENSG00000261740:28454347-30454347
chr16:28951138-28951289	16	28951139	28951289	ENSG00000261832	protein_coding	ENST00000637378	28482634	468580.000000	proximity ENSG00000261832:27482634-29482634
chr16:28951138-28951289	16	28951139	28951289	ENSG00000280789	protein_coding	ENST00000320330	29816152	864938.000000	proximity ENSG00000280789:28816152-30816152
chr16:28951298-28951449	16	28951299	28951449	ENSG00000013364	protein_coding	ENST00000852131	29829648	878274.000000	proximity ENSG00000013364:28829648-30829648
chr16:28951298-28951449	16	28951299	28951449	ENSG00000079616	protein_coding	ENST00000400751	29790971	839597.000000	proximity ENSG00000079616:28790971-30790971
chr16:28951298-28951449	16	28951299	28951449	ENSG00000103485	protein_coding	ENST00000907261	29678906	727532.000000	proximity ENSG00000103485:28678906-30678906
chr16:28951298-28951449	16	28951299	28951449	ENSG00000103495	protein_coding	ENST00000219782	29806529	855155.000000	proximity ENSG00000103495:28806529-30806529
chr16:28951298-28951449	16	28951299	28951449	ENSG00000103502	protein_coding	ENST00000934102	29863106	911732.000000	proximity ENSG00000103502:28863106-30863106
chr16:28951298-28951449	16	28951299	28951449	ENSG00000167371	protein_coding	ENST00000300797	29812241	860867.000000	proximity ENSG00000167371:28812241-30812241
chr16:28951298-28951449	16	28951299	28951449	ENSG00000168488	protein_coding	ENST00000336783	28822999	128375.000000	proximity ENSG00000168488:27822999-29822999
chr16:28951298-28951449	16	28951299	28951449	ENSG00000169180	protein_coding	ENST00000917809	28211976	739398.000000	proximity ENSG00000169180:27211976-29211976
chr16:28951298-28951449	16	28951299	28951449	ENSG00000169181	protein_coding	ENST00000447459	28063714	887660.000000	proximity ENSG00000169181:27063714-29063714
chr16:28951298-28951449	16	28951299	28951449	ENSG00000169203	protein_coding	ENST00000938250	29508595	557221.000000	proximity ENSG00000169203:28508595-30508595
chr16:28951298-28951449	16	28951299	28951449	ENSG00000169682	protein_coding	ENST00000311008	28974778	23404.000000	proximity ENSG00000169682:27974778-29974778
chr16:28951298-28951449	16	28951299	28951449	ENSG00000174938	protein_coding	ENST00000617533	29899550	948176.000000	proximity ENSG00000174938:28899550-30899550
chr16:28951298-28951449	16	28951299	28951449	ENSG00000174939	protein_coding	ENST00000308748	29900488	949114.000000	proximity ENSG00000174939:28900488-30900488
chr16:28951298-28951449	16	28951299	28951449	ENSG00000174943	protein_coding	ENST00000648037	29926215	974841.000000	proximity ENSG00000174943:28926215-30926215
chr16:28951298-28951449	16	28951299	28951449	ENSG00000174992	protein_coding	ENST00000897714	29778305	826931.000000	proximity ENSG00000174992:28778305-30778305
chr16:28951298-28951449	16	28951299	28951449	ENSG00000176046	protein_coding	ENST00000324873	28538974	412400.000000	proximity ENSG00000176046:27538974-29538974
chr16:28951298-28951449	16	28951299	28951449	ENSG00000176476	protein_coding	ENST00000898115	28553920	397454.000000	proximity ENSG00000176476:27553920-29553920
chr16:28951298-28951449	16	28951299	28951449	ENSG00000176953	protein_coding	ENST00000320805	28950937	437.000000	proximity ENSG00000176953:27950937-29950937
chr16:28951298-28951449	16	28951299	28951449	ENSG00000177455	protein_coding	ENST00000324662	28931968	19406.000000	proximity ENSG00000177455:27931968-29931968
chr16:28951298-28951449	16	28951299	28951449	ENSG00000177548	protein_coding	ENST00000873987	28925764	25610.000000	proximity ENSG00000177548:27925764-29925764
chr16:28951298-28951449	16	28951299	28951449	ENSG00000178188	protein_coding	ENST00000337120	28862804	88570.000000	proximity ENSG00000178188:27862804-29862804
chr16:28951298-28951449	16	28951299	28951449	ENSG00000178952	protein_coding	ENST00000916488	28846419	104955.000000	proximity ENSG00000178952:27846419-29846419
chr16:28951298-28951449	16	28951299	28951449	ENSG00000181625	protein_coding	ENST00000330181	29454533	503159.000000	proximity ENSG00000181625:28454533-30454533
chr16:28951298-28951449	16	28951299	28951449	ENSG00000183336	protein_coding	ENST00000856522	29455012	503638.000000	proximity ENSG00000183336:28455012-30455012
chr16:28951298-28951449	16	28951299	28951449	ENSG00000184110	protein_coding	ENST00000395587	28711417	239957.000000	proximity ENSG00000184110:27711417-29711417
chr16:28951298-28951449	16	28951299	28951449	ENSG00000184730	protein_coding	ENST00000875807	28494639	456735.000000	proximity ENSG00000184730:27494639-29494639
chr16:28951298-28951449	16	28951299	28951449	ENSG00000185905	protein_coding	ENST00000961953	29745568	794194.000000	proximity ENSG00000185905:28745568-30745568
chr16:28951298-28951449	16	28951299	28951449	ENSG00000188322	protein_coding	ENST00000341901	28292525	658849.000000	proximity ENSG00000188322:27292525-29292525
chr16:28951298-28951449	16	28951299	28951449	ENSG00000188603	protein_coding	ENST00000569430	28495550	455824.000000	proximity ENSG00000188603:27495550-29495550
chr16:28951298-28951449	16	28951299	28951449	ENSG00000196296	protein_coding	ENST00000357084	28878405	72969.000000	proximity ENSG00000196296:27878405-29878405
chr16:28951298-28951449	16	28951299	28951449	ENSG00000196502	protein_coding	ENST00000898557	28610212	341162.000000	proximity ENSG00000196502:27610212-29610212
chr16:28951298-28951449	16	28951299	28951449	ENSG00000196993	protein_coding	ENST00000357796	28751787	199587.000000	proximity ENSG00000196993:27751787-29751787
chr16:28951298-28951449	16	28951299	28951449	ENSG00000197165	protein_coding	ENST00000966913	28599913	351461.000000	proximity ENSG00000197165:27599913-29599913
chr16:28951298-28951449	16	28951299	28951449	ENSG00000197272	protein_coding	ENST00000356897	28506834	444540.000000	proximity ENSG00000197272:27506834-29506834
chr16:28951298-28951449	16	28951299	28951449	ENSG00000197471	protein_coding	ENST00000652691	29663247	711873.000000	proximity ENSG00000197471:28663247-30663247
chr16:28951298-28951449	16	28951299	28951449	ENSG00000198156	protein_coding	ENST00000532254	28363508	587866.000000	proximity ENSG00000198156:27363508-29363508
chr16:28951298-28951449	16	28951299	28951449	ENSG00000205609	protein_coding	ENST00000962381	28403830	547544.000000	proximity ENSG00000205609:27403830-29403830
chr16:28951298-28951449	16	28951299	28951449	ENSG00000213648	protein_coding	ENST00000957099	29459504	508130.000000	proximity ENSG00000213648:28459504-30459504
chr16:28951298-28951449	16	28951299	28951449	ENSG00000213658	protein_coding	ENST00000395456	28985052	33678.000000	proximity ENSG00000213658:27985052-29985052
chr16:28951298-28951449	16	28951299	28951449	ENSG00000233232	protein_coding	ENST00000452313	28472336	479038.000000	proximity ENSG00000233232:27472336-29472336
chr16:28951298-28951449	16	28951299	28951449	ENSG00000254206	protein_coding	ENST00000698511	29406711	455337.000000	proximity ENSG00000254206:28406711-30406711
chr16:28951298-28951449	16	28951299	28951449	ENSG00000255524	protein_coding	ENST00000529716	28637654	313720.000000	proximity ENSG00000255524:27637654-29637654
chr16:28951298-28951449	16	28951299	28951449	ENSG00000261740	protein_coding	ENST00000569622	29454347	502973.000000	proximity ENSG00000261740:28454347-30454347
chr16:28951298-28951449	16	28951299	28951449	ENSG00000261832	protein_coding	ENST00000637378	28482634	468740.000000	proximity ENSG00000261832:27482634-29482634
chr16:28951298-28951449	16	28951299	28951449	ENSG00000280789	protein_coding	ENST00000320330	29816152	864778.000000	proximity ENSG00000280789:28816152-30816152
chr16:2895978-2896129	16	2895979	2896129	ENSG00000005001	protein_coding	ENST00000874724	2858210	37844.000000	proximity ENSG00000005001:1858210-3858210
chr16:2895978-2896129	16	2895979	2896129	ENSG00000005339	protein_coding	ENST00000262367	3880713	984659.000000	proximity ENSG00000005339:2880713-4880713
chr16:2895978-2896129	16	2895979	2896129	ENSG00000006194	protein_coding	ENST00000572748	3283442	387388.000000	proximity ENSG00000006194:2283442-4283442
chr16:2895978-2896129	16	2895979	2896129	ENSG00000006327	protein_coding	ENST00000575124	3020375	124321.000000	proximity ENSG00000006327:2020375-4020375
chr16:2895978-2896129	16	2895979	2896129	ENSG00000007038	protein_coding	ENST00000450020	2817180	78874.000000	proximity ENSG00000007038:1817180-3817180
chr16:2895978-2896129	16	2895979	2896129	ENSG00000008516	protein_coding	ENST00000850602	3046561	150507.000000	proximity ENSG00000008516:2046561-4046561
chr16:2895978-2896129	16	2895979	2896129	ENSG00000008517	protein_coding	ENST00000878151	3065403	169349.000000	proximity ENSG00000008517:2065403-4065403
chr16:2895978-2896129	16	2895979	2896129	ENSG00000008710	protein_coding	ENST00000262304	2135898	760156.000000	proximity ENSG00000008710:1135898-3135898
chr16:2895978-2896129	16	2895979	2896129	ENSG00000010539	protein_coding	ENST00000854058	3235187	339133.000000	proximity ENSG00000010539:2235187-4235187
chr16:2895978-2896129	16	2895979	2896129	ENSG00000059122	protein_coding	ENST00000253928	2911931	15877.000000	proximity ENSG00000059122:1911931-3911931
chr16:2895978-2896129	16	2895979	2896129	ENSG00000065054	protein_coding	ENST00000424542	2026902	869152.000000	proximity ENSG00000065054:1026902-3026902
chr16:2895978-2896129	16	2895979	2896129	ENSG00000065057	protein_coding	ENST00000219066	2047866	848188.000000	proximity ENSG00000065057:1047866-3047866
chr16:2895978-2896129	16	2895979	2896129	ENSG00000085644	protein_coding	ENST00000396878	3135029	238975.000000	proximity ENSG00000085644:2135029-4135029
chr16:2895978-2896129	16	2895979	2896129	ENSG00000103145	protein_coding	ENST00000948614	3024246	128192.000000	proximity ENSG00000103145:2024246-4024246
chr16:2895978-2896129	16	2895979	2896129	ENSG00000103197	protein_coding	ENST00000903281	2047345	848709.000000	proximity ENSG00000103197:1047345-3047345
chr16:2895978-2896129	16	2895979	2896129	ENSG00000103313	protein_coding	ENST00000956137	3256954	360900.000000	proximity ENSG00000103313:2256954-4256954
chr16:2895978-2896129	16	2895979	2896129	ENSG00000103343	protein_coding	ENST00000268655	3401215	505161.000000	proximity ENSG00000103343:2401215-4401215
chr16:2895978-2896129	16	2895979	2896129	ENSG00000103351	protein_coding	ENST00000571025	3501018	604964.000000	proximity ENSG00000103351:2501018-4501018
chr16:2895978-2896129	16	2895979	2896129	ENSG00000103355	protein_coding	ENST00000576886	2786841	109213.000000	proximity ENSG00000103355:1786841-3786841
chr16:2895978-2896129	16	2895979	2896129	ENSG00000103363	protein_coding	ENST00000693239	2777289	118765.000000	proximity ENSG00000103363:1777289-3777289
chr16:2895978-2896129	16	2895979	2896129	ENSG00000122386	protein_coding	ENST00000871314	3112550	216496.000000	proximity ENSG00000122386:2112550-4112550
chr16:2895978-2896129	16	2895979	2896129	ENSG00000122390	protein_coding	ENST00000932110	3474632	578578.000000	proximity ENSG00000122390:2474632-4474632
chr16:2895978-2896129	16	2895979	2896129	ENSG00000126602	protein_coding	ENST00000575671	3678304	782250.000000	proximity ENSG00000126602:2678304-4678304
chr16:2895978-2896129	16	2895979	2896129	ENSG00000127554	protein_coding	ENST00000248114	1984193	911861.000000	proximity ENSG00000127554:984193-2984193
chr16:2895978-2896129	16	2895979	2896129	ENSG00000127561	protein_coding	ENST00000248121	1989970	906084.000000	proximity ENSG00000127561:989970-2989970
chr16:2895978-2896129	16	2895979	2896129	ENSG00000127564	protein_coding	ENST00000934454	2980813	84759.000000	proximity ENSG00000127564:1980813-3980813
chr16:2895978-2896129	16	2895979	2896129	ENSG00000130182	protein_coding	ENST00000576985	3099294	203240.000000	proximity ENSG00000130182:2099294-4099294
chr16:2895978-2896129	16	2895979	2896129	ENSG00000131650	protein_coding	ENST00000572045	2964216	68162.000000	proximity ENSG00000131650:1964216-3964216
chr16:2895978-2896129	16	2895979	2896129	ENSG00000131652	protein_coding	ENST00000915279	3022541	126487.000000	proximity ENSG00000131652:2022541-4022541
chr16:2895978-2896129	16	2895979	2896129	ENSG00000131653	protein_coding	ENST00000910790	2163534	732520.000000	proximity ENSG00000131653:1163534-3163534
chr16:2895978-2896129	16	2895979	2896129	ENSG00000140986	protein_coding	ENST00000968104	1954711	941343.000000	proximity ENSG00000140986:954711-2954711
chr16:2895978-2896129	16	2895979	2896129	ENSG00000140987	protein_coding	ENST00000853182	3400998	504944.000000	proximity ENSG00000140987:2400998-4400998
chr16:2895978-2896129	16	2895979	2896129	ENSG00000140988	protein_coding	ENST00000872227	1965510	930544.000000	proximity ENSG00000140988:965510-2965510
chr16:2895978-2896129	16	2895979	2896129	ENSG00000140990	protein_coding	ENST00000543683	1959543	936511.000000	proximity ENSG00000140990:959543-2959543
chr16:2895978-2896129	16	2895979	2896129	ENSG00000140992	protein_coding	ENST00000342085	2538021	358033.000000	proximity ENSG00000140992:1538021-3538021
chr16:2895978-2896129	16	2895979	2896129	ENSG00000140993	protein_coding	ENST00000963454	3305406	409352.000000	proximity ENSG00000140993:2305406-4305406
chr16:2895978-2896129	16	2895979	2896129	ENSG00000162040	protein_coding	ENST00000454677	1918415	977639.000000	proximity ENSG00000162040:918415-2918415
chr16:2895978-2896129	16	2895979	2896129	ENSG00000162062	protein_coding	ENST00000569496	2460086	435968.000000	proximity ENSG00000162062:1460086-3460086
chr16:2895978-2896129	16	2895979	2896129	ENSG00000162063	protein_coding	ENST00000397066	2429447	466607.000000	proximity ENSG00000162063:1429447-3429447
chr16:2895978-2896129	16	2895979	2896129	ENSG00000162065	protein_coding	ENST00000567020	2475051	421003.000000	proximity ENSG00000162065:1475051-3475051
chr16:2895978-2896129	16	2895979	2896129	ENSG00000162066	protein_coding	ENST00000872243	2520340	375714.000000	proximity ENSG00000162066:1520340-3520340
chr16:2895978-2896129	16	2895979	2896129	ENSG00000162068	protein_coding	ENST00000293973	2471297	424757.000000	proximity ENSG00000162068:1471297-3471297
chr16:2895978-2896129	16	2895979	2896129	ENSG00000162069	protein_coding	ENST00000573514	3033002	136948.000000	proximity ENSG00000162069:2033002-4033002
chr16:2895978-2896129	16	2895979	2896129	ENSG00000162073	protein_coding	ENST00000318782	2969348	73294.000000	proximity ENSG00000162073:1969348-3969348
chr16:2895978-2896129	16	2895979	2896129	ENSG00000162076	protein_coding	ENST00000943117	2883288	12766.000000	proximity ENSG00000162076:1883288-3883288
chr16:2895978-2896129	16	2895979	2896129	ENSG00000162078	protein_coding	ENST00000902257	2830162	65892.000000	proximity ENSG00000162078:1830162-3830162
chr16:2895978-2896129	16	2895979	2896129	ENSG00000162086	protein_coding	ENST00000669516	3305497	409443.000000	proximity ENSG00000162086:2305497-4305497
chr16:2895978-2896129	16	2895979	2896129	ENSG00000167962	protein_coding	ENST00000562103	2009821	886233.000000	proximity ENSG00000167962:1009821-3009821
chr16:2895978-2896129	16	2895979	2896129	ENSG00000167964	protein_coding	ENST00000210187	2148625	747429.000000	proximity ENSG00000167964:1148625-3148625
chr16:2895978-2896129	16	2895979	2896129	ENSG00000167965	protein_coding	ENST00000945251	2205464	690590.000000	proximity ENSG00000167965:1205464-3205464
chr16:2895978-2896129	16	2895979	2896129	ENSG00000167967	protein_coding	ENST00000862876	2223453	672601.000000	proximity ENSG00000167967:1223453-3223453
chr16:2895978-2896129	16	2895979	2896129	ENSG00000167968	protein_coding	ENST00000564065	2235816	660238.000000	proximity ENSG00000167968:1235816-3235816
chr16:2895978-2896129	16	2895979	2896129	ENSG00000167969	protein_coding	ENST00000570258	2252300	643754.000000	proximity ENSG00000167969:1252300-3252300
chr16:2895978-2896129	16	2895979	2896129	ENSG00000167971	protein_coding	ENST00000343516	2196605	699449.000000	proximity ENSG00000167971:1196605-3196605
chr16:2895978-2896129	16	2895979	2896129	ENSG00000167972	protein_coding	ENST00000967441	2331605	564449.000000	proximity ENSG00000167972:1331605-3331605
chr16:2895978-2896129	16	2895979	2896129	ENSG00000167977	protein_coding	ENST00000855086	2682525	213529.000000	proximity ENSG00000167977:1682525-3682525
chr16:2895978-2896129	16	2895979	2896129	ENSG00000167978	protein_coding	ENST00000576924	2752626	143428.000000	proximity ENSG00000167978:1752626-3752626
chr16:2895978-2896129	16	2895979	2896129	ENSG00000167981	protein_coding	ENST00000301744	3443504	547450.000000	proximity ENSG00000167981:2443504-4443504
chr16:2895978-2896129	16	2895979	2896129	ENSG00000167984	protein_coding	ENST00000359128	3577403	681349.000000	proximity ENSG00000167984:2577403-4577403
chr16:2895978-2896129	16	2895979	2896129	ENSG00000168124	protein_coding	ENST00000304646	3188204	292150.000000	proximity ENSG00000168124:2188204-4188204
chr16:2895978-2896129	16	2895979	2896129	ENSG00000168158	protein_coding	ENST00000304936	3355889	459835.000000	proximity ENSG00000168158:2355889-4355889
chr16:2895978-2896129	16	2895979	2896129	ENSG00000172382	protein_coding	ENST00000916578	2721166	174888.000000	proximity ENSG00000172382:1721166-3721166
chr16:2895978-2896129	16	2895979	2896129	ENSG00000179580	protein_coding	ENST00000569210	1966823	929231.000000	proximity ENSG00000179580:966823-2966823
chr16:2895978-2896129	16	2895979	2896129	ENSG00000182685	protein_coding	ENST00000328540	2210863	685191.000000	proximity ENSG00000182685:1210863-3210863
chr16:2895978-2896129	16	2895979	2896129	ENSG00000183751	protein_coding	ENST00000568546	1972053	924001.000000	proximity ENSG00000183751:972053-2972053
chr16:2895978-2896129	16	2895979	2896129	ENSG00000183971	protein_coding	ENST00000566435	2019785	876269.000000	proximity ENSG00000183971:1019785-3019785
chr16:2895978-2896129	16	2895979	2896129	ENSG00000184207	protein_coding	ENST00000333503	2214840	681214.000000	proximity ENSG00000184207:1214840-3214840
chr16:2895978-2896129	16	2895979	2896129	ENSG00000184697	protein_coding	ENST00000939718	3017855	121801.000000	proximity ENSG00000184697:2017855-4017855
chr16:2895978-2896129	16	2895979	2896129	ENSG00000185883	protein_coding	ENST00000330398	2513952	382102.000000	proximity ENSG00000185883:1513952-3513952
chr16:2895978-2896129	16	2895979	2896129	ENSG00000188827	protein_coding	ENST00000294008	3611606	715552.000000	proximity ENSG00000188827:2611606-4611606
chr16:2895978-2896129	16	2895979	2896129	ENSG00000196408	protein_coding	ENST00000862128	1983475	912579.000000	proximity ENSG00000196408:983475-2983475
chr16:2895978-2896129	16	2895979	2896129	ENSG00000198736	protein_coding	ENST00000361871	1943199	952855.000000	proximity ENSG00000198736:943199-2943199
chr16:2895978-2896129	16	2895979	2896129	ENSG00000205923	protein_coding	ENST00000567119	2531408	364646.000000	proximity ENSG00000205923:1531408-3531408
chr16:2895978-2896129	16	2895979	2896129	ENSG00000205937	protein_coding	ENST00000565678	2267603	628451.000000	proximity ENSG00000205937:1267603-3267603
chr16:2895978-2896129	16	2895979	2896129	ENSG00000213918	protein_coding	ENST00000407479	3642938	746884.000000	proximity ENSG00000213918:2642938-4642938
chr16:2895978-2896129	16	2895979	2896129	ENSG00000213937	protein_coding	ENST00000445369	3012923	116869.000000	proximity ENSG00000213937:2012923-4012923
chr16:2895978-2896129	16	2895979	2896129	ENSG00000215131	protein_coding	ENST00000437192	3495489	599435.000000	proximity ENSG00000215131:2495489-4495489
chr16:2895978-2896129	16	2895979	2896129	ENSG00000215148	protein_coding	ENST00000674256	2798470	97584.000000	proximity ENSG00000215148:1798470-3798470
chr16:2895978-2896129	16	2895979	2896129	ENSG00000259784	protein_coding	ENST00000569317	2513965	382089.000000	proximity ENSG00000259784:1513965-3513965
chr16:2895978-2896129	16	2895979	2896129	ENSG00000260272	protein_coding	ENST00000564543	2496032	400022.000000	proximity ENSG00000260272:1496032-3496032
chr16:2895978-2896129	16	2895979	2896129	ENSG00000262152	protein_coding	ENST00000573315	2988256	92202.000000	proximity ENSG00000262152:1988256-3988256
chr16:2895978-2896129	16	2895979	2896129	ENSG00000289281	protein_coding	ENST00000692767	3004132	108078.000000	proximity ENSG00000289281:2004132-4004132
chr16:2897123-2897274	16	2897124	2897274	ENSG00000005001	protein_coding	ENST00000874724	2858210	38989.000000	proximity ENSG00000005001:1858210-3858210
chr16:2897123-2897274	16	2897124	2897274	ENSG00000005339	protein_coding	ENST00000262367	3880713	983514.000000	proximity ENSG00000005339:2880713-4880713
chr16:2897123-2897274	16	2897124	2897274	ENSG00000006194	protein_coding	ENST00000572748	3283442	386243.000000	proximity ENSG00000006194:2283442-4283442
chr16:2897123-2897274	16	2897124	2897274	ENSG00000006327	protein_coding	ENST00000575124	3020375	123176.000000	proximity ENSG00000006327:2020375-4020375
chr16:2897123-2897274	16	2897124	2897274	ENSG00000007038	protein_coding	ENST00000450020	2817180	80019.000000	proximity ENSG00000007038:1817180-3817180
chr16:2897123-2897274	16	2897124	2897274	ENSG00000008516	protein_coding	ENST00000850602	3046561	149362.000000	proximity ENSG00000008516:2046561-4046561
chr16:2897123-2897274	16	2897124	2897274	ENSG00000008517	protein_coding	ENST00000878151	3065403	168204.000000	proximity ENSG00000008517:2065403-4065403
chr16:2897123-2897274	16	2897124	2897274	ENSG00000008710	protein_coding	ENST00000262304	2135898	761301.000000	proximity ENSG00000008710:1135898-3135898
chr16:2897123-2897274	16	2897124	2897274	ENSG00000010539	protein_coding	ENST00000854058	3235187	337988.000000	proximity ENSG00000010539:2235187-4235187
chr16:2897123-2897274	16	2897124	2897274	ENSG00000059122	protein_coding	ENST00000253928	2911931	14732.000000	proximity ENSG00000059122:1911931-3911931
chr16:2897123-2897274	16	2897124	2897274	ENSG00000065054	protein_coding	ENST00000424542	2026902	870297.000000	proximity ENSG00000065054:1026902-3026902
chr16:2897123-2897274	16	2897124	2897274	ENSG00000065057	protein_coding	ENST00000219066	2047866	849333.000000	proximity ENSG00000065057:1047866-3047866
chr16:2897123-2897274	16	2897124	2897274	ENSG00000085644	protein_coding	ENST00000396878	3135029	237830.000000	proximity ENSG00000085644:2135029-4135029
chr16:2897123-2897274	16	2897124	2897274	ENSG00000103145	protein_coding	ENST00000948614	3024246	127047.000000	proximity ENSG00000103145:2024246-4024246
chr16:2897123-2897274	16	2897124	2897274	ENSG00000103197	protein_coding	ENST00000903281	2047345	849854.000000	proximity ENSG00000103197:1047345-3047345
chr16:2897123-2897274	16	2897124	2897274	ENSG00000103313	protein_coding	ENST00000956137	3256954	359755.000000	proximity ENSG00000103313:2256954-4256954
chr16:2897123-2897274	16	2897124	2897274	ENSG00000103343	protein_coding	ENST00000268655	3401215	504016.000000	proximity ENSG00000103343:2401215-4401215
chr16:2897123-2897274	16	2897124	2897274	ENSG00000103351	protein_coding	ENST00000571025	3501018	603819.000000	proximity ENSG00000103351:2501018-4501018
chr16:2897123-2897274	16	2897124	2897274	ENSG00000103355	protein_coding	ENST00000576886	2786841	110358.000000	proximity ENSG00000103355:1786841-3786841
chr16:2897123-2897274	16	2897124	2897274	ENSG00000103363	protein_coding	ENST00000693239	2777289	119910.000000	proximity ENSG00000103363:1777289-3777289
chr16:2897123-2897274	16	2897124	2897274	ENSG00000122386	protein_coding	ENST00000871314	3112550	215351.000000	proximity ENSG00000122386:2112550-4112550
chr16:2897123-2897274	16	2897124	2897274	ENSG00000122390	protein_coding	ENST00000932110	3474632	577433.000000	proximity ENSG00000122390:2474632-4474632
chr16:2897123-2897274	16	2897124	2897274	ENSG00000126602	protein_coding	ENST00000575671	3678304	781105.000000	proximity ENSG00000126602:2678304-4678304
chr16:2897123-2897274	16	2897124	2897274	ENSG00000127554	protein_coding	ENST00000248114	1984193	913006.000000	proximity ENSG00000127554:984193-2984193
chr16:2897123-2897274	16	2897124	2897274	ENSG00000127561	protein_coding	ENST00000248121	1989970	907229.000000	proximity ENSG00000127561:989970-2989970
chr16:2897123-2897274	16	2897124	2897274	ENSG00000127564	protein_coding	ENST00000934454	2980813	83614.000000	proximity ENSG00000127564:1980813-3980813
chr16:2897123-2897274	16	2897124	2897274	ENSG00000130182	protein_coding	ENST00000576985	3099294	202095.000000	proximity ENSG00000130182:2099294-4099294
chr16:2897123-2897274	16	2897124	2897274	ENSG00000131650	protein_coding	ENST00000572045	2964216	67017.000000	proximity ENSG00000131650:1964216-3964216
chr16:2897123-2897274	16	2897124	2897274	ENSG00000131652	protein_coding	ENST00000915279	3022541	125342.000000	proximity ENSG00000131652:2022541-4022541
chr16:2897123-2897274	16	2897124	2897274	ENSG00000131653	protein_coding	ENST00000910790	2163534	733665.000000	proximity ENSG00000131653:1163534-3163534
chr16:2897123-2897274	16	2897124	2897274	ENSG00000140986	protein_coding	ENST00000968104	1954711	942488.000000	proximity ENSG00000140986:954711-2954711
chr16:2897123-2897274	16	2897124	2897274	ENSG00000140987	protein_coding	ENST00000853182	3400998	503799.000000	proximity ENSG00000140987:2400998-4400998
chr16:2897123-2897274	16	2897124	2897274	ENSG00000140988	protein_coding	ENST00000872227	1965510	931689.000000	proximity ENSG00000140988:965510-2965510
chr16:2897123-2897274	16	2897124	2897274	ENSG00000140990	protein_coding	ENST00000543683	1959543	937656.000000	proximity ENSG00000140990:959543-2959543
chr16:2897123-2897274	16	2897124	2897274	ENSG00000140992	protein_coding	ENST00000342085	2538021	359178.000000	proximity ENSG00000140992:1538021-3538021
chr16:2897123-2897274	16	2897124	2897274	ENSG00000140993	protein_coding	ENST00000963454	3305406	408207.000000	proximity ENSG00000140993:2305406-4305406
chr16:2897123-2897274	16	2897124	2897274	ENSG00000162040	protein_coding	ENST00000454677	1918415	978784.000000	proximity ENSG00000162040:918415-2918415
chr16:2897123-2897274	16	2897124	2897274	ENSG00000162062	protein_coding	ENST00000569496	2460086	437113.000000	proximity ENSG00000162062:1460086-3460086
chr16:2897123-2897274	16	2897124	2897274	ENSG00000162063	protein_coding	ENST00000397066	2429447	467752.000000	proximity ENSG00000162063:1429447-3429447
chr16:2897123-2897274	16	2897124	2897274	ENSG00000162065	protein_coding	ENST00000567020	2475051	422148.000000	proximity ENSG00000162065:1475051-3475051
chr16:2897123-2897274	16	2897124	2897274	ENSG00000162066	protein_coding	ENST00000872243	2520340	376859.000000	proximity ENSG00000162066:1520340-3520340
chr16:2897123-2897274	16	2897124	2897274	ENSG00000162068	protein_coding	ENST00000293973	2471297	425902.000000	proximity ENSG00000162068:1471297-3471297
chr16:2897123-2897274	16	2897124	2897274	ENSG00000162069	protein_coding	ENST00000573514	3033002	135803.000000	proximity ENSG00000162069:2033002-4033002
chr16:2897123-2897274	16	2897124	2897274	ENSG00000162073	protein_coding	ENST00000318782	2969348	72149.000000	proximity ENSG00000162073:1969348-3969348
chr16:2897123-2897274	16	2897124	2897274	ENSG00000162076	protein_coding	ENST00000943117	2883288	13911.000000	proximity ENSG00000162076:1883288-3883288
chr16:2897123-2897274	16	2897124	2897274	ENSG00000162078	protein_coding	ENST00000902257	2830162	67037.000000	proximity ENSG00000162078:1830162-3830162
chr16:2897123-2897274	16	2897124	2897274	ENSG00000162086	protein_coding	ENST00000669516	3305497	408298.000000	proximity ENSG00000162086:2305497-4305497
chr16:2897123-2897274	16	2897124	2897274	ENSG00000167962	protein_coding	ENST00000562103	2009821	887378.000000	proximity ENSG00000167962:1009821-3009821
chr16:2897123-2897274	16	2897124	2897274	ENSG00000167964	protein_coding	ENST00000210187	2148625	748574.000000	proximity ENSG00000167964:1148625-3148625
chr16:2897123-2897274	16	2897124	2897274	ENSG00000167965	protein_coding	ENST00000945251	2205464	691735.000000	proximity ENSG00000167965:1205464-3205464
chr16:2897123-2897274	16	2897124	2897274	ENSG00000167967	protein_coding	ENST00000862876	2223453	673746.000000	proximity ENSG00000167967:1223453-3223453
chr16:2897123-2897274	16	2897124	2897274	ENSG00000167968	protein_coding	ENST00000564065	2235816	661383.000000	proximity ENSG00000167968:1235816-3235816
chr16:2897123-2897274	16	2897124	2897274	ENSG00000167969	protein_coding	ENST00000570258	2252300	644899.000000	proximity ENSG00000167969:1252300-3252300
chr16:2897123-2897274	16	2897124	2897274	ENSG00000167971	protein_coding	ENST00000343516	2196605	700594.000000	proximity ENSG00000167971:1196605-3196605
chr16:2897123-2897274	16	2897124	2897274	ENSG00000167972	protein_coding	ENST00000967441	2331605	565594.000000	proximity ENSG00000167972:1331605-3331605
chr16:2897123-2897274	16	2897124	2897274	ENSG00000167977	protein_coding	ENST00000855086	2682525	214674.000000	proximity ENSG00000167977:1682525-3682525
chr16:2897123-2897274	16	2897124	2897274	ENSG00000167978	protein_coding	ENST00000576924	2752626	144573.000000	proximity ENSG00000167978:1752626-3752626
chr16:2897123-2897274	16	2897124	2897274	ENSG00000167981	protein_coding	ENST00000301744	3443504	546305.000000	proximity ENSG00000167981:2443504-4443504
chr16:2897123-2897274	16	2897124	2897274	ENSG00000167984	protein_coding	ENST00000359128	3577403	680204.000000	proximity ENSG00000167984:2577403-4577403
chr16:2897123-2897274	16	2897124	2897274	ENSG00000168124	protein_coding	ENST00000304646	3188204	291005.000000	proximity ENSG00000168124:2188204-4188204
chr16:2897123-2897274	16	2897124	2897274	ENSG00000168158	protein_coding	ENST00000304936	3355889	458690.000000	proximity ENSG00000168158:2355889-4355889
chr16:2897123-2897274	16	2897124	2897274	ENSG00000172382	protein_coding	ENST00000916578	2721166	176033.000000	proximity ENSG00000172382:1721166-3721166
chr16:2897123-2897274	16	2897124	2897274	ENSG00000179580	protein_coding	ENST00000569210	1966823	930376.000000	proximity ENSG00000179580:966823-2966823
chr16:2897123-2897274	16	2897124	2897274	ENSG00000182685	protein_coding	ENST00000328540	2210863	686336.000000	proximity ENSG00000182685:1210863-3210863
chr16:2897123-2897274	16	2897124	2897274	ENSG00000183751	protein_coding	ENST00000568546	1972053	925146.000000	proximity ENSG00000183751:972053-2972053
chr16:2897123-2897274	16	2897124	2897274	ENSG00000183971	protein_coding	ENST00000566435	2019785	877414.000000	proximity ENSG00000183971:1019785-3019785
chr16:2897123-2897274	16	2897124	2897274	ENSG00000184207	protein_coding	ENST00000333503	2214840	682359.000000	proximity ENSG00000184207:1214840-3214840
chr16:2897123-2897274	16	2897124	2897274	ENSG00000184697	protein_coding	ENST00000939718	3017855	120656.000000	proximity ENSG00000184697:2017855-4017855
chr16:2897123-2897274	16	2897124	2897274	ENSG00000185883	protein_coding	ENST00000330398	2513952	383247.000000	proximity ENSG00000185883:1513952-3513952
chr16:2897123-2897274	16	2897124	2897274	ENSG00000188827	protein_coding	ENST00000294008	3611606	714407.000000	proximity ENSG00000188827:2611606-4611606
chr16:2897123-2897274	16	2897124	2897274	ENSG00000196408	protein_coding	ENST00000862128	1983475	913724.000000	proximity ENSG00000196408:983475-2983475
chr16:2897123-2897274	16	2897124	2897274	ENSG00000198736	protein_coding	ENST00000361871	1943199	954000.000000	proximity ENSG00000198736:943199-2943199
chr16:2897123-2897274	16	2897124	2897274	ENSG00000205923	protein_coding	ENST00000567119	2531408	365791.000000	proximity ENSG00000205923:1531408-3531408
chr16:2897123-2897274	16	2897124	2897274	ENSG00000205937	protein_coding	ENST00000565678	2267603	629596.000000	proximity ENSG00000205937:1267603-3267603
chr16:2897123-2897274	16	2897124	2897274	ENSG00000213918	protein_coding	ENST00000407479	3642938	745739.000000	proximity ENSG00000213918:2642938-4642938
chr16:2897123-2897274	16	2897124	2897274	ENSG00000213937	protein_coding	ENST00000445369	3012923	115724.000000	proximity ENSG00000213937:2012923-4012923
chr16:2897123-2897274	16	2897124	2897274	ENSG00000215131	protein_coding	ENST00000437192	3495489	598290.000000	proximity ENSG00000215131:2495489-4495489
chr16:2897123-2897274	16	2897124	2897274	ENSG00000215148	protein_coding	ENST00000674256	2798470	98729.000000	proximity ENSG00000215148:1798470-3798470
chr16:2897123-2897274	16	2897124	2897274	ENSG00000259784	protein_coding	ENST00000569317	2513965	383234.000000	proximity ENSG00000259784:1513965-3513965
chr16:2897123-2897274	16	2897124	2897274	ENSG00000260272	protein_coding	ENST00000564543	2496032	401167.000000	proximity ENSG00000260272:1496032-3496032
chr16:2897123-2897274	16	2897124	2897274	ENSG00000262152	protein_coding	ENST00000573315	2988256	91057.000000	proximity ENSG00000262152:1988256-3988256
chr16:2897123-2897274	16	2897124	2897274	ENSG00000289281	protein_coding	ENST00000692767	3004132	106933.000000	proximity ENSG00000289281:2004132-4004132
chr16:2897278-2897429	16	2897279	2897429	ENSG00000005001	protein_coding	ENST00000874724	2858210	39144.000000	proximity ENSG00000005001:1858210-3858210
chr16:2897278-2897429	16	2897279	2897429	ENSG00000005339	protein_coding	ENST00000262367	3880713	983359.000000	proximity ENSG00000005339:2880713-4880713
chr16:2897278-2897429	16	2897279	2897429	ENSG00000006194	protein_coding	ENST00000572748	3283442	386088.000000	proximity ENSG00000006194:2283442-4283442
chr16:2897278-2897429	16	2897279	2897429	ENSG00000006327	protein_coding	ENST00000575124	3020375	123021.000000	proximity ENSG00000006327:2020375-4020375
chr16:2897278-2897429	16	2897279	2897429	ENSG00000007038	protein_coding	ENST00000450020	2817180	80174.000000	proximity ENSG00000007038:1817180-3817180
chr16:2897278-2897429	16	2897279	2897429	ENSG00000008516	protein_coding	ENST00000850602	3046561	149207.000000	proximity ENSG00000008516:2046561-4046561
chr16:2897278-2897429	16	2897279	2897429	ENSG00000008517	protein_coding	ENST00000878151	3065403	168049.000000	proximity ENSG00000008517:2065403-4065403
chr16:2897278-2897429	16	2897279	2897429	ENSG00000008710	protein_coding	ENST00000262304	2135898	761456.000000	proximity ENSG00000008710:1135898-3135898
chr16:2897278-2897429	16	2897279	2897429	ENSG00000010539	protein_coding	ENST00000854058	3235187	337833.000000	proximity ENSG00000010539:2235187-4235187
chr16:2897278-2897429	16	2897279	2897429	ENSG00000059122	protein_coding	ENST00000253928	2911931	14577.000000	proximity ENSG00000059122:1911931-3911931
chr16:2897278-2897429	16	2897279	2897429	ENSG00000065054	protein_coding	ENST00000424542	2026902	870452.000000	proximity ENSG00000065054:1026902-3026902
chr16:2897278-2897429	16	2897279	2897429	ENSG00000065057	protein_coding	ENST00000219066	2047866	849488.000000	proximity ENSG00000065057:1047866-3047866
chr16:2897278-2897429	16	2897279	2897429	ENSG00000085644	protein_coding	ENST00000396878	3135029	237675.000000	proximity ENSG00000085644:2135029-4135029
chr16:2897278-2897429	16	2897279	2897429	ENSG00000103145	protein_coding	ENST00000948614	3024246	126892.000000	proximity ENSG00000103145:2024246-4024246
chr16:2897278-2897429	16	2897279	2897429	ENSG00000103197	protein_coding	ENST00000903281	2047345	850009.000000	proximity ENSG00000103197:1047345-3047345
chr16:2897278-2897429	16	2897279	2897429	ENSG00000103313	protein_coding	ENST00000956137	3256954	359600.000000	proximity ENSG00000103313:2256954-4256954
chr16:2897278-2897429	16	2897279	2897429	ENSG00000103343	protein_coding	ENST00000268655	3401215	503861.000000	proximity ENSG00000103343:2401215-4401215
chr16:2897278-2897429	16	2897279	2897429	ENSG00000103351	protein_coding	ENST00000571025	3501018	603664.000000	proximity ENSG00000103351:2501018-4501018
chr16:2897278-2897429	16	2897279	2897429	ENSG00000103355	protein_coding	ENST00000576886	2786841	110513.000000	proximity ENSG00000103355:1786841-3786841
chr16:2897278-2897429	16	2897279	2897429	ENSG00000103363	protein_coding	ENST00000693239	2777289	120065.000000	proximity ENSG00000103363:1777289-3777289
chr16:2897278-2897429	16	2897279	2897429	ENSG00000122386	protein_coding	ENST00000871314	3112550	215196.000000	proximity ENSG00000122386:2112550-4112550
chr16:2897278-2897429	16	2897279	2897429	ENSG00000122390	protein_coding	ENST00000932110	3474632	577278.000000	proximity ENSG00000122390:2474632-4474632
chr16:2897278-2897429	16	2897279	2897429	ENSG00000126602	protein_coding	ENST00000575671	3678304	780950.000000	proximity ENSG00000126602:2678304-4678304
chr16:2897278-2897429	16	2897279	2897429	ENSG00000127554	protein_coding	ENST00000248114	1984193	913161.000000	proximity ENSG00000127554:984193-2984193
chr16:2897278-2897429	16	2897279	2897429	ENSG00000127561	protein_coding	ENST00000248121	1989970	907384.000000	proximity ENSG00000127561:989970-2989970
chr16:2897278-2897429	16	2897279	2897429	ENSG00000127564	protein_coding	ENST00000934454	2980813	83459.000000	proximity ENSG00000127564:1980813-3980813
chr16:2897278-2897429	16	2897279	2897429	ENSG00000130182	protein_coding	ENST00000576985	3099294	201940.000000	proximity ENSG00000130182:2099294-4099294
chr16:2897278-2897429	16	2897279	2897429	ENSG00000131650	protein_coding	ENST00000572045	2964216	66862.000000	proximity ENSG00000131650:1964216-3964216
chr16:2897278-2897429	16	2897279	2897429	ENSG00000131652	protein_coding	ENST00000915279	3022541	125187.000000	proximity ENSG00000131652:2022541-4022541
chr16:2897278-2897429	16	2897279	2897429	ENSG00000131653	protein_coding	ENST00000910790	2163534	733820.000000	proximity ENSG00000131653:1163534-3163534
chr16:2897278-2897429	16	2897279	2897429	ENSG00000140986	protein_coding	ENST00000968104	1954711	942643.000000	proximity ENSG00000140986:954711-2954711
chr16:2897278-2897429	16	2897279	2897429	ENSG00000140987	protein_coding	ENST00000853182	3400998	503644.000000	proximity ENSG00000140987:2400998-4400998
chr16:2897278-2897429	16	2897279	2897429	ENSG00000140988	protein_coding	ENST00000872227	1965510	931844.000000	proximity ENSG00000140988:965510-2965510
chr16:2897278-2897429	16	2897279	2897429	ENSG00000140990	protein_coding	ENST00000543683	1959543	937811.000000	proximity ENSG00000140990:959543-2959543
chr16:2897278-2897429	16	2897279	2897429	ENSG00000140992	protein_coding	ENST00000342085	2538021	359333.000000	proximity ENSG00000140992:1538021-3538021
chr16:2897278-2897429	16	2897279	2897429	ENSG00000140993	protein_coding	ENST00000963454	3305406	408052.000000	proximity ENSG00000140993:2305406-4305406
chr16:2897278-2897429	16	2897279	2897429	ENSG00000162040	protein_coding	ENST00000454677	1918415	978939.000000	proximity ENSG00000162040:918415-2918415
chr16:2897278-2897429	16	2897279	2897429	ENSG00000162062	protein_coding	ENST00000569496	2460086	437268.000000	proximity ENSG00000162062:1460086-3460086
chr16:2897278-2897429	16	2897279	2897429	ENSG00000162063	protein_coding	ENST00000397066	2429447	467907.000000	proximity ENSG00000162063:1429447-3429447
chr16:2897278-2897429	16	2897279	2897429	ENSG00000162065	protein_coding	ENST00000567020	2475051	422303.000000	proximity ENSG00000162065:1475051-3475051
chr16:2897278-2897429	16	2897279	2897429	ENSG00000162066	protein_coding	ENST00000872243	2520340	377014.000000	proximity ENSG00000162066:1520340-3520340
chr16:2897278-2897429	16	2897279	2897429	ENSG00000162068	protein_coding	ENST00000293973	2471297	426057.000000	proximity ENSG00000162068:1471297-3471297
chr16:2897278-2897429	16	2897279	2897429	ENSG00000162069	protein_coding	ENST00000573514	3033002	135648.000000	proximity ENSG00000162069:2033002-4033002
chr16:2897278-2897429	16	2897279	2897429	ENSG00000162073	protein_coding	ENST00000318782	2969348	71994.000000	proximity ENSG00000162073:1969348-3969348
chr16:2897278-2897429	16	2897279	2897429	ENSG00000162076	protein_coding	ENST00000943117	2883288	14066.000000	proximity ENSG00000162076:1883288-3883288
chr16:2897278-2897429	16	2897279	2897429	ENSG00000162078	protein_coding	ENST00000902257	2830162	67192.000000	proximity ENSG00000162078:1830162-3830162
chr16:2897278-2897429	16	2897279	2897429	ENSG00000162086	protein_coding	ENST00000669516	3305497	408143.000000	proximity ENSG00000162086:2305497-4305497
chr16:2897278-2897429	16	2897279	2897429	ENSG00000167962	protein_coding	ENST00000562103	2009821	887533.000000	proximity ENSG00000167962:1009821-3009821
chr16:2897278-2897429	16	2897279	2897429	ENSG00000167964	protein_coding	ENST00000210187	2148625	748729.000000	proximity ENSG00000167964:1148625-3148625
chr16:2897278-2897429	16	2897279	2897429	ENSG00000167965	protein_coding	ENST00000945251	2205464	691890.000000	proximity ENSG00000167965:1205464-3205464
chr16:2897278-2897429	16	2897279	2897429	ENSG00000167967	protein_coding	ENST00000862876	2223453	673901.000000	proximity ENSG00000167967:1223453-3223453
chr16:2897278-2897429	16	2897279	2897429	ENSG00000167968	protein_coding	ENST00000564065	2235816	661538.000000	proximity ENSG00000167968:1235816-3235816
chr16:2897278-2897429	16	2897279	2897429	ENSG00000167969	protein_coding	ENST00000570258	2252300	645054.000000	proximity ENSG00000167969:1252300-3252300
chr16:2897278-2897429	16	2897279	2897429	ENSG00000167971	protein_coding	ENST00000343516	2196605	700749.000000	proximity ENSG00000167971:1196605-3196605
chr16:2897278-2897429	16	2897279	2897429	ENSG00000167972	protein_coding	ENST00000967441	2331605	565749.000000	proximity ENSG00000167972:1331605-3331605
chr16:2897278-2897429	16	2897279	2897429	ENSG00000167977	protein_coding	ENST00000855086	2682525	214829.000000	proximity ENSG00000167977:1682525-3682525
chr16:2897278-2897429	16	2897279	2897429	ENSG00000167978	protein_coding	ENST00000576924	2752626	144728.000000	proximity ENSG00000167978:1752626-3752626
chr16:2897278-2897429	16	2897279	2897429	ENSG00000167981	protein_coding	ENST00000301744	3443504	546150.000000	proximity ENSG00000167981:2443504-4443504
chr16:2897278-2897429	16	2897279	2897429	ENSG00000167984	protein_coding	ENST00000359128	3577403	680049.000000	proximity ENSG00000167984:2577403-4577403
chr16:2897278-2897429	16	2897279	2897429	ENSG00000168124	protein_coding	ENST00000304646	3188204	290850.000000	proximity ENSG00000168124:2188204-4188204
chr16:2897278-2897429	16	2897279	2897429	ENSG00000168158	protein_coding	ENST00000304936	3355889	458535.000000	proximity ENSG00000168158:2355889-4355889
chr16:2897278-2897429	16	2897279	2897429	ENSG00000172382	protein_coding	ENST00000916578	2721166	176188.000000	proximity ENSG00000172382:1721166-3721166
chr16:2897278-2897429	16	2897279	2897429	ENSG00000179580	protein_coding	ENST00000569210	1966823	930531.000000	proximity ENSG00000179580:966823-2966823
chr16:2897278-2897429	16	2897279	2897429	ENSG00000182685	protein_coding	ENST00000328540	2210863	686491.000000	proximity ENSG00000182685:1210863-3210863
chr16:2897278-2897429	16	2897279	2897429	ENSG00000183751	protein_coding	ENST00000568546	1972053	925301.000000	proximity ENSG00000183751:972053-2972053
chr16:2897278-2897429	16	2897279	2897429	ENSG00000183971	protein_coding	ENST00000566435	2019785	877569.000000	proximity ENSG00000183971:1019785-3019785
chr16:2897278-2897429	16	2897279	2897429	ENSG00000184207	protein_coding	ENST00000333503	2214840	682514.000000	proximity ENSG00000184207:1214840-3214840
chr16:2897278-2897429	16	2897279	2897429	ENSG00000184697	protein_coding	ENST00000939718	3017855	120501.000000	proximity ENSG00000184697:2017855-4017855
chr16:2897278-2897429	16	2897279	2897429	ENSG00000185883	protein_coding	ENST00000330398	2513952	383402.000000	proximity ENSG00000185883:1513952-3513952
chr16:2897278-2897429	16	2897279	2897429	ENSG00000188827	protein_coding	ENST00000294008	3611606	714252.000000	proximity ENSG00000188827:2611606-4611606
chr16:2897278-2897429	16	2897279	2897429	ENSG00000196408	protein_coding	ENST00000862128	1983475	913879.000000	proximity ENSG00000196408:983475-2983475
chr16:2897278-2897429	16	2897279	2897429	ENSG00000198736	protein_coding	ENST00000361871	1943199	954155.000000	proximity ENSG00000198736:943199-2943199
chr16:2897278-2897429	16	2897279	2897429	ENSG00000205923	protein_coding	ENST00000567119	2531408	365946.000000	proximity ENSG00000205923:1531408-3531408
chr16:2897278-2897429	16	2897279	2897429	ENSG00000205937	protein_coding	ENST00000565678	2267603	629751.000000	proximity ENSG00000205937:1267603-3267603
chr16:2897278-2897429	16	2897279	2897429	ENSG00000213918	protein_coding	ENST00000407479	3642938	745584.000000	proximity ENSG00000213918:2642938-4642938
chr16:2897278-2897429	16	2897279	2897429	ENSG00000213937	protein_coding	ENST00000445369	3012923	115569.000000	proximity ENSG00000213937:2012923-4012923
chr16:2897278-2897429	16	2897279	2897429	ENSG00000215131	protein_coding	ENST00000437192	3495489	598135.000000	proximity ENSG00000215131:2495489-4495489
chr16:2897278-2897429	16	2897279	2897429	ENSG00000215148	protein_coding	ENST00000674256	2798470	98884.000000	proximity ENSG00000215148:1798470-3798470
chr16:2897278-2897429	16	2897279	2897429	ENSG00000259784	protein_coding	ENST00000569317	2513965	383389.000000	proximity ENSG00000259784:1513965-3513965
chr16:2897278-2897429	16	2897279	2897429	ENSG00000260272	protein_coding	ENST00000564543	2496032	401322.000000	proximity ENSG00000260272:1496032-3496032
chr16:2897278-2897429	16	2897279	2897429	ENSG00000262152	protein_coding	ENST00000573315	2988256	90902.000000	proximity ENSG00000262152:1988256-3988256
chr16:2897278-2897429	16	2897279	2897429	ENSG00000289281	protein_coding	ENST00000692767	3004132	106778.000000	proximity ENSG00000289281:2004132-4004132
chr16:28974943-28975094	16	28974944	28975094	ENSG00000013364	protein_coding	ENST00000852131	29829648	854629.000000	proximity ENSG00000013364:28829648-30829648
chr16:28974943-28975094	16	28974944	28975094	ENSG00000079616	protein_coding	ENST00000400751	29790971	815952.000000	proximity ENSG00000079616:28790971-30790971
chr16:28974943-28975094	16	28974944	28975094	ENSG00000103485	protein_coding	ENST00000907261	29678906	703887.000000	proximity ENSG00000103485:28678906-30678906
chr16:28974943-28975094	16	28974944	28975094	ENSG00000103495	protein_coding	ENST00000219782	29806529	831510.000000	proximity ENSG00000103495:28806529-30806529
chr16:28974943-28975094	16	28974944	28975094	ENSG00000103502	protein_coding	ENST00000934102	29863106	888087.000000	proximity ENSG00000103502:28863106-30863106
chr16:28974943-28975094	16	28974944	28975094	ENSG00000149930	protein_coding	ENST00000912380	29973872	998853.000000	proximity ENSG00000149930:28973872-30973872
chr16:28974943-28975094	16	28974944	28975094	ENSG00000149932	protein_coding	ENST00000892939	29962055	987036.000000	proximity ENSG00000149932:28962055-30962055
chr16:28974943-28975094	16	28974944	28975094	ENSG00000167371	protein_coding	ENST00000300797	29812241	837222.000000	proximity ENSG00000167371:28812241-30812241
chr16:28974943-28975094	16	28974944	28975094	ENSG00000168488	protein_coding	ENST00000336783	28822999	152020.000000	proximity ENSG00000168488:27822999-29822999
chr16:28974943-28975094	16	28974944	28975094	ENSG00000169180	protein_coding	ENST00000917809	28211976	763043.000000	proximity ENSG00000169180:27211976-29211976
chr16:28974943-28975094	16	28974944	28975094	ENSG00000169181	protein_coding	ENST00000447459	28063714	911305.000000	proximity ENSG00000169181:27063714-29063714
chr16:28974943-28975094	16	28974944	28975094	ENSG00000169203	protein_coding	ENST00000938250	29508595	533576.000000	proximity ENSG00000169203:28508595-30508595
chr16:28974943-28975094	16	28974944	28975094	ENSG00000169682	protein_coding	ENST00000311008	28974778	241.000000	proximity ENSG00000169682:27974778-29974778
chr16:28974943-28975094	16	28974944	28975094	ENSG00000174938	protein_coding	ENST00000617533	29899550	924531.000000	proximity ENSG00000174938:28899550-30899550
chr16:28974943-28975094	16	28974944	28975094	ENSG00000174939	protein_coding	ENST00000308748	29900488	925469.000000	proximity ENSG00000174939:28900488-30900488
chr16:28974943-28975094	16	28974944	28975094	ENSG00000174943	protein_coding	ENST00000648037	29926215	951196.000000	proximity ENSG00000174943:28926215-30926215
chr16:28974943-28975094	16	28974944	28975094	ENSG00000174992	protein_coding	ENST00000897714	29778305	803286.000000	proximity ENSG00000174992:28778305-30778305
chr16:28974943-28975094	16	28974944	28975094	ENSG00000176046	protein_coding	ENST00000324873	28538974	436045.000000	proximity ENSG00000176046:27538974-29538974
chr16:28974943-28975094	16	28974944	28975094	ENSG00000176476	protein_coding	ENST00000898115	28553920	421099.000000	proximity ENSG00000176476:27553920-29553920
chr16:28974943-28975094	16	28974944	28975094	ENSG00000176953	protein_coding	ENST00000320805	28950937	24082.000000	proximity ENSG00000176953:27950937-29950937
chr16:28974943-28975094	16	28974944	28975094	ENSG00000177455	protein_coding	ENST00000324662	28931968	43051.000000	proximity ENSG00000177455:27931968-29931968
chr16:28974943-28975094	16	28974944	28975094	ENSG00000177548	protein_coding	ENST00000873987	28925764	49255.000000	proximity ENSG00000177548:27925764-29925764
chr16:28974943-28975094	16	28974944	28975094	ENSG00000178188	protein_coding	ENST00000337120	28862804	112215.000000	proximity ENSG00000178188:27862804-29862804
chr16:28974943-28975094	16	28974944	28975094	ENSG00000178952	protein_coding	ENST00000916488	28846419	128600.000000	proximity ENSG00000178952:27846419-29846419
chr16:28974943-28975094	16	28974944	28975094	ENSG00000181625	protein_coding	ENST00000330181	29454533	479514.000000	proximity ENSG00000181625:28454533-30454533
chr16:28974943-28975094	16	28974944	28975094	ENSG00000183336	protein_coding	ENST00000856522	29455012	479993.000000	proximity ENSG00000183336:28455012-30455012
chr16:28974943-28975094	16	28974944	28975094	ENSG00000184110	protein_coding	ENST00000395587	28711417	263602.000000	proximity ENSG00000184110:27711417-29711417
chr16:28974943-28975094	16	28974944	28975094	ENSG00000184730	protein_coding	ENST00000875807	28494639	480380.000000	proximity ENSG00000184730:27494639-29494639
chr16:28974943-28975094	16	28974944	28975094	ENSG00000185905	protein_coding	ENST00000961953	29745568	770549.000000	proximity ENSG00000185905:28745568-30745568
chr16:28974943-28975094	16	28974944	28975094	ENSG00000188322	protein_coding	ENST00000341901	28292525	682494.000000	proximity ENSG00000188322:27292525-29292525
chr16:28974943-28975094	16	28974944	28975094	ENSG00000188603	protein_coding	ENST00000569430	28495550	479469.000000	proximity ENSG00000188603:27495550-29495550
chr16:28974943-28975094	16	28974944	28975094	ENSG00000196296	protein_coding	ENST00000357084	28878405	96614.000000	proximity ENSG00000196296:27878405-29878405
chr16:28974943-28975094	16	28974944	28975094	ENSG00000196502	protein_coding	ENST00000898557	28610212	364807.000000	proximity ENSG00000196502:27610212-29610212
chr16:28974943-28975094	16	28974944	28975094	ENSG00000196993	protein_coding	ENST00000357796	28751787	223232.000000	proximity ENSG00000196993:27751787-29751787
chr16:28974943-28975094	16	28974944	28975094	ENSG00000197165	protein_coding	ENST00000966913	28599913	375106.000000	proximity ENSG00000197165:27599913-29599913
chr16:28974943-28975094	16	28974944	28975094	ENSG00000197272	protein_coding	ENST00000356897	28506834	468185.000000	proximity ENSG00000197272:27506834-29506834
chr16:28974943-28975094	16	28974944	28975094	ENSG00000197471	protein_coding	ENST00000652691	29663247	688228.000000	proximity ENSG00000197471:28663247-30663247
chr16:28974943-28975094	16	28974944	28975094	ENSG00000198156	protein_coding	ENST00000532254	28363508	611511.000000	proximity ENSG00000198156:27363508-29363508
chr16:28974943-28975094	16	28974944	28975094	ENSG00000205609	protein_coding	ENST00000962381	28403830	571189.000000	proximity ENSG00000205609:27403830-29403830
chr16:28974943-28975094	16	28974944	28975094	ENSG00000213648	protein_coding	ENST00000957099	29459504	484485.000000	proximity ENSG00000213648:28459504-30459504
chr16:28974943-28975094	16	28974944	28975094	ENSG00000213658	protein_coding	ENST00000395456	28985052	10033.000000	proximity ENSG00000213658:27985052-29985052
chr16:28974943-28975094	16	28974944	28975094	ENSG00000233232	protein_coding	ENST00000452313	28472336	502683.000000	proximity ENSG00000233232:27472336-29472336
chr16:28974943-28975094	16	28974944	28975094	ENSG00000254206	protein_coding	ENST00000698511	29406711	431692.000000	proximity ENSG00000254206:28406711-30406711
chr16:28974943-28975094	16	28974944	28975094	ENSG00000255524	protein_coding	ENST00000529716	28637654	337365.000000	proximity ENSG00000255524:27637654-29637654
chr16:28974943-28975094	16	28974944	28975094	ENSG00000261740	protein_coding	ENST00000569622	29454347	479328.000000	proximity ENSG00000261740:28454347-30454347
chr16:28974943-28975094	16	28974944	28975094	ENSG00000261832	protein_coding	ENST00000637378	28482634	492385.000000	proximity ENSG00000261832:27482634-29482634
chr16:28974943-28975094	16	28974944	28975094	ENSG00000280789	protein_coding	ENST00000320330	29816152	841133.000000	proximity ENSG00000280789:28816152-30816152
chr16:28975263-28975414	16	28975264	28975414	ENSG00000013364	protein_coding	ENST00000852131	29829648	854309.000000	proximity ENSG00000013364:28829648-30829648
chr16:28975263-28975414	16	28975264	28975414	ENSG00000079616	protein_coding	ENST00000400751	29790971	815632.000000	proximity ENSG00000079616:28790971-30790971
chr16:28975263-28975414	16	28975264	28975414	ENSG00000103485	protein_coding	ENST00000907261	29678906	703567.000000	proximity ENSG00000103485:28678906-30678906
chr16:28975263-28975414	16	28975264	28975414	ENSG00000103495	protein_coding	ENST00000219782	29806529	831190.000000	proximity ENSG00000103495:28806529-30806529
chr16:28975263-28975414	16	28975264	28975414	ENSG00000103502	protein_coding	ENST00000934102	29863106	887767.000000	proximity ENSG00000103502:28863106-30863106
chr16:28975263-28975414	16	28975264	28975414	ENSG00000149930	protein_coding	ENST00000912380	29973872	998533.000000	proximity ENSG00000149930:28973872-30973872
chr16:28975263-28975414	16	28975264	28975414	ENSG00000149932	protein_coding	ENST00000892939	29962055	986716.000000	proximity ENSG00000149932:28962055-30962055
chr16:28975263-28975414	16	28975264	28975414	ENSG00000167371	protein_coding	ENST00000300797	29812241	836902.000000	proximity ENSG00000167371:28812241-30812241
chr16:28975263-28975414	16	28975264	28975414	ENSG00000168488	protein_coding	ENST00000336783	28822999	152340.000000	proximity ENSG00000168488:27822999-29822999
chr16:28975263-28975414	16	28975264	28975414	ENSG00000169180	protein_coding	ENST00000917809	28211976	763363.000000	proximity ENSG00000169180:27211976-29211976
chr16:28975263-28975414	16	28975264	28975414	ENSG00000169181	protein_coding	ENST00000447459	28063714	911625.000000	proximity ENSG00000169181:27063714-29063714
chr16:28975263-28975414	16	28975264	28975414	ENSG00000169203	protein_coding	ENST00000938250	29508595	533256.000000	proximity ENSG00000169203:28508595-30508595
chr16:28975263-28975414	16	28975264	28975414	ENSG00000169682	protein_coding	ENST00000311008	28974778	561.000000	proximity ENSG00000169682:27974778-29974778
chr16:28975263-28975414	16	28975264	28975414	ENSG00000174938	protein_coding	ENST00000617533	29899550	924211.000000	proximity ENSG00000174938:28899550-30899550
chr16:28975263-28975414	16	28975264	28975414	ENSG00000174939	protein_coding	ENST00000308748	29900488	925149.000000	proximity ENSG00000174939:28900488-30900488
chr16:28975263-28975414	16	28975264	28975414	ENSG00000174943	protein_coding	ENST00000648037	29926215	950876.000000	proximity ENSG00000174943:28926215-30926215
chr16:28975263-28975414	16	28975264	28975414	ENSG00000174992	protein_coding	ENST00000897714	29778305	802966.000000	proximity ENSG00000174992:28778305-30778305
chr16:28975263-28975414	16	28975264	28975414	ENSG00000176046	protein_coding	ENST00000324873	28538974	436365.000000	proximity ENSG00000176046:27538974-29538974
chr16:28975263-28975414	16	28975264	28975414	ENSG00000176476	protein_coding	ENST00000898115	28553920	421419.000000	proximity ENSG00000176476:27553920-29553920
chr16:28975263-28975414	16	28975264	28975414	ENSG00000176953	protein_coding	ENST00000320805	28950937	24402.000000	proximity ENSG00000176953:27950937-29950937
chr16:28975263-28975414	16	28975264	28975414	ENSG00000177455	protein_coding	ENST00000324662	28931968	43371.000000	proximity ENSG00000177455:27931968-29931968
chr16:28975263-28975414	16	28975264	28975414	ENSG00000177548	protein_coding	ENST00000873987	28925764	49575.000000	proximity ENSG00000177548:27925764-29925764
chr16:28975263-28975414	16	28975264	28975414	ENSG00000178188	protein_coding	ENST00000337120	28862804	112535.000000	proximity ENSG00000178188:27862804-29862804
chr16:28975263-28975414	16	28975264	28975414	ENSG00000178952	protein_coding	ENST00000916488	28846419	128920.000000	proximity ENSG00000178952:27846419-29846419
chr16:28975263-28975414	16	28975264	28975414	ENSG00000181625	protein_coding	ENST00000330181	29454533	479194.000000	proximity ENSG00000181625:28454533-30454533
chr16:28975263-28975414	16	28975264	28975414	ENSG00000183336	protein_coding	ENST00000856522	29455012	479673.000000	proximity ENSG00000183336:28455012-30455012
chr16:28975263-28975414	16	28975264	28975414	ENSG00000184110	protein_coding	ENST00000395587	28711417	263922.000000	proximity ENSG00000184110:27711417-29711417
chr16:28975263-28975414	16	28975264	28975414	ENSG00000184730	protein_coding	ENST00000875807	28494639	480700.000000	proximity ENSG00000184730:27494639-29494639
chr16:28975263-28975414	16	28975264	28975414	ENSG00000185905	protein_coding	ENST00000961953	29745568	770229.000000	proximity ENSG00000185905:28745568-30745568
chr16:28975263-28975414	16	28975264	28975414	ENSG00000188322	protein_coding	ENST00000341901	28292525	682814.000000	proximity ENSG00000188322:27292525-29292525
chr16:28975263-28975414	16	28975264	28975414	ENSG00000188603	protein_coding	ENST00000569430	28495550	479789.000000	proximity ENSG00000188603:27495550-29495550
chr16:28975263-28975414	16	28975264	28975414	ENSG00000196296	protein_coding	ENST00000357084	28878405	96934.000000	proximity ENSG00000196296:27878405-29878405
chr16:28975263-28975414	16	28975264	28975414	ENSG00000196502	protein_coding	ENST00000898557	28610212	365127.000000	proximity ENSG00000196502:27610212-29610212
chr16:28975263-28975414	16	28975264	28975414	ENSG00000196993	protein_coding	ENST00000357796	28751787	223552.000000	proximity ENSG00000196993:27751787-29751787
chr16:28975263-28975414	16	28975264	28975414	ENSG00000197165	protein_coding	ENST00000966913	28599913	375426.000000	proximity ENSG00000197165:27599913-29599913
chr16:28975263-28975414	16	28975264	28975414	ENSG00000197272	protein_coding	ENST00000356897	28506834	468505.000000	proximity ENSG00000197272:27506834-29506834
chr16:28975263-28975414	16	28975264	28975414	ENSG00000197471	protein_coding	ENST00000652691	29663247	687908.000000	proximity ENSG00000197471:28663247-30663247
chr16:28975263-28975414	16	28975264	28975414	ENSG00000198156	protein_coding	ENST00000532254	28363508	611831.000000	proximity ENSG00000198156:27363508-29363508
chr16:28975263-28975414	16	28975264	28975414	ENSG00000205609	protein_coding	ENST00000962381	28403830	571509.000000	proximity ENSG00000205609:27403830-29403830
chr16:28975263-28975414	16	28975264	28975414	ENSG00000213648	protein_coding	ENST00000957099	29459504	484165.000000	proximity ENSG00000213648:28459504-30459504
chr16:28975263-28975414	16	28975264	28975414	ENSG00000213658	protein_coding	ENST00000395456	28985052	9713.000000	proximity ENSG00000213658:27985052-29985052
chr16:28975263-28975414	16	28975264	28975414	ENSG00000233232	protein_coding	ENST00000452313	28472336	503003.000000	proximity ENSG00000233232:27472336-29472336
chr16:28975263-28975414	16	28975264	28975414	ENSG00000254206	protein_coding	ENST00000698511	29406711	431372.000000	proximity ENSG00000254206:28406711-30406711
chr16:28975263-28975414	16	28975264	28975414	ENSG00000255524	protein_coding	ENST00000529716	28637654	337685.000000	proximity ENSG00000255524:27637654-29637654
chr16:28975263-28975414	16	28975264	28975414	ENSG00000261740	protein_coding	ENST00000569622	29454347	479008.000000	proximity ENSG00000261740:28454347-30454347
chr16:28975263-28975414	16	28975264	28975414	ENSG00000261832	protein_coding	ENST00000637378	28482634	492705.000000	proximity ENSG00000261832:27482634-29482634
chr16:28975263-28975414	16	28975264	28975414	ENSG00000280789	protein_coding	ENST00000320330	29816152	840813.000000	proximity ENSG00000280789:28816152-30816152
chr16:28977823-28977974	16	28977824	28977974	ENSG00000013364	protein_coding	ENST00000852131	29829648	851749.000000	proximity ENSG00000013364:28829648-30829648
chr16:28977823-28977974	16	28977824	28977974	ENSG00000079616	protein_coding	ENST00000400751	29790971	813072.000000	proximity ENSG00000079616:28790971-30790971
chr16:28977823-28977974	16	28977824	28977974	ENSG00000103485	protein_coding	ENST00000907261	29678906	701007.000000	proximity ENSG00000103485:28678906-30678906
chr16:28977823-28977974	16	28977824	28977974	ENSG00000103495	protein_coding	ENST00000219782	29806529	828630.000000	proximity ENSG00000103495:28806529-30806529
chr16:28977823-28977974	16	28977824	28977974	ENSG00000103502	protein_coding	ENST00000934102	29863106	885207.000000	proximity ENSG00000103502:28863106-30863106
chr16:28977823-28977974	16	28977824	28977974	ENSG00000149930	protein_coding	ENST00000912380	29973872	995973.000000	proximity ENSG00000149930:28973872-30973872
chr16:28977823-28977974	16	28977824	28977974	ENSG00000149932	protein_coding	ENST00000892939	29962055	984156.000000	proximity ENSG00000149932:28962055-30962055
chr16:28977823-28977974	16	28977824	28977974	ENSG00000167371	protein_coding	ENST00000300797	29812241	834342.000000	proximity ENSG00000167371:28812241-30812241
chr16:28977823-28977974	16	28977824	28977974	ENSG00000168488	protein_coding	ENST00000336783	28822999	154900.000000	proximity ENSG00000168488:27822999-29822999
chr16:28977823-28977974	16	28977824	28977974	ENSG00000169180	protein_coding	ENST00000917809	28211976	765923.000000	proximity ENSG00000169180:27211976-29211976
chr16:28977823-28977974	16	28977824	28977974	ENSG00000169181	protein_coding	ENST00000447459	28063714	914185.000000	proximity ENSG00000169181:27063714-29063714
chr16:28977823-28977974	16	28977824	28977974	ENSG00000169203	protein_coding	ENST00000938250	29508595	530696.000000	proximity ENSG00000169203:28508595-30508595
chr16:28977823-28977974	16	28977824	28977974	ENSG00000169682	protein_coding	ENST00000311008	28974778	3121.000000	proximity ENSG00000169682:27974778-29974778
chr16:28977823-28977974	16	28977824	28977974	ENSG00000174938	protein_coding	ENST00000617533	29899550	921651.000000	proximity ENSG00000174938:28899550-30899550
chr16:28977823-28977974	16	28977824	28977974	ENSG00000174939	protein_coding	ENST00000308748	29900488	922589.000000	proximity ENSG00000174939:28900488-30900488
chr16:28977823-28977974	16	28977824	28977974	ENSG00000174943	protein_coding	ENST00000648037	29926215	948316.000000	proximity ENSG00000174943:28926215-30926215
chr16:28977823-28977974	16	28977824	28977974	ENSG00000174992	protein_coding	ENST00000897714	29778305	800406.000000	proximity ENSG00000174992:28778305-30778305
chr16:28977823-28977974	16	28977824	28977974	ENSG00000176046	protein_coding	ENST00000324873	28538974	438925.000000	proximity ENSG00000176046:27538974-29538974
chr16:28977823-28977974	16	28977824	28977974	ENSG00000176476	protein_coding	ENST00000898115	28553920	423979.000000	proximity ENSG00000176476:27553920-29553920
chr16:28977823-28977974	16	28977824	28977974	ENSG00000176953	protein_coding	ENST00000320805	28950937	26962.000000	proximity ENSG00000176953:27950937-29950937
chr16:28977823-28977974	16	28977824	28977974	ENSG00000177455	protein_coding	ENST00000324662	28931968	45931.000000	proximity ENSG00000177455:27931968-29931968
chr16:28977823-28977974	16	28977824	28977974	ENSG00000177548	protein_coding	ENST00000873987	28925764	52135.000000	proximity ENSG00000177548:27925764-29925764
chr16:28977823-28977974	16	28977824	28977974	ENSG00000178188	protein_coding	ENST00000337120	28862804	115095.000000	proximity ENSG00000178188:27862804-29862804
chr16:28977823-28977974	16	28977824	28977974	ENSG00000178952	protein_coding	ENST00000916488	28846419	131480.000000	proximity ENSG00000178952:27846419-29846419
chr16:28977823-28977974	16	28977824	28977974	ENSG00000181625	protein_coding	ENST00000330181	29454533	476634.000000	proximity ENSG00000181625:28454533-30454533
chr16:28977823-28977974	16	28977824	28977974	ENSG00000183336	protein_coding	ENST00000856522	29455012	477113.000000	proximity ENSG00000183336:28455012-30455012
chr16:28977823-28977974	16	28977824	28977974	ENSG00000184110	protein_coding	ENST00000395587	28711417	266482.000000	proximity ENSG00000184110:27711417-29711417
chr16:28977823-28977974	16	28977824	28977974	ENSG00000184730	protein_coding	ENST00000875807	28494639	483260.000000	proximity ENSG00000184730:27494639-29494639
chr16:28977823-28977974	16	28977824	28977974	ENSG00000185905	protein_coding	ENST00000961953	29745568	767669.000000	proximity ENSG00000185905:28745568-30745568
chr16:28977823-28977974	16	28977824	28977974	ENSG00000188322	protein_coding	ENST00000341901	28292525	685374.000000	proximity ENSG00000188322:27292525-29292525
chr16:28977823-28977974	16	28977824	28977974	ENSG00000188603	protein_coding	ENST00000569430	28495550	482349.000000	proximity ENSG00000188603:27495550-29495550
chr16:28977823-28977974	16	28977824	28977974	ENSG00000196296	protein_coding	ENST00000357084	28878405	99494.000000	proximity ENSG00000196296:27878405-29878405
chr16:28977823-28977974	16	28977824	28977974	ENSG00000196502	protein_coding	ENST00000898557	28610212	367687.000000	proximity ENSG00000196502:27610212-29610212
chr16:28977823-28977974	16	28977824	28977974	ENSG00000196993	protein_coding	ENST00000357796	28751787	226112.000000	proximity ENSG00000196993:27751787-29751787
chr16:28977823-28977974	16	28977824	28977974	ENSG00000197165	protein_coding	ENST00000966913	28599913	377986.000000	proximity ENSG00000197165:27599913-29599913
chr16:28977823-28977974	16	28977824	28977974	ENSG00000197272	protein_coding	ENST00000356897	28506834	471065.000000	proximity ENSG00000197272:27506834-29506834
chr16:28977823-28977974	16	28977824	28977974	ENSG00000197471	protein_coding	ENST00000652691	29663247	685348.000000	proximity ENSG00000197471:28663247-30663247
chr16:28977823-28977974	16	28977824	28977974	ENSG00000198156	protein_coding	ENST00000532254	28363508	614391.000000	proximity ENSG00000198156:27363508-29363508
chr16:28977823-28977974	16	28977824	28977974	ENSG00000205609	protein_coding	ENST00000962381	28403830	574069.000000	proximity ENSG00000205609:27403830-29403830
chr16:28977823-28977974	16	28977824	28977974	ENSG00000213648	protein_coding	ENST00000957099	29459504	481605.000000	proximity ENSG00000213648:28459504-30459504
chr16:28977823-28977974	16	28977824	28977974	ENSG00000213658	protein_coding	ENST00000395456	28985052	7153.000000	proximity ENSG00000213658:27985052-29985052
chr16:28977823-28977974	16	28977824	28977974	ENSG00000233232	protein_coding	ENST00000452313	28472336	505563.000000	proximity ENSG00000233232:27472336-29472336
chr16:28977823-28977974	16	28977824	28977974	ENSG00000254206	protein_coding	ENST00000698511	29406711	428812.000000	proximity ENSG00000254206:28406711-30406711
chr16:28977823-28977974	16	28977824	28977974	ENSG00000255524	protein_coding	ENST00000529716	28637654	340245.000000	proximity ENSG00000255524:27637654-29637654
chr16:28977823-28977974	16	28977824	28977974	ENSG00000261740	protein_coding	ENST00000569622	29454347	476448.000000	proximity ENSG00000261740:28454347-30454347
chr16:28977823-28977974	16	28977824	28977974	ENSG00000261832	protein_coding	ENST00000637378	28482634	495265.000000	proximity ENSG00000261832:27482634-29482634
chr16:28977823-28977974	16	28977824	28977974	ENSG00000280789	protein_coding	ENST00000320330	29816152	838253.000000	proximity ENSG00000280789:28816152-30816152
chr16:28981643-28981794	16	28981644	28981794	ENSG00000013364	protein_coding	ENST00000852131	29829648	847929.000000	proximity ENSG00000013364:28829648-30829648
chr16:28981643-28981794	16	28981644	28981794	ENSG00000079616	protein_coding	ENST00000400751	29790971	809252.000000	proximity ENSG00000079616:28790971-30790971
chr16:28981643-28981794	16	28981644	28981794	ENSG00000103485	protein_coding	ENST00000907261	29678906	697187.000000	proximity ENSG00000103485:28678906-30678906
chr16:28981643-28981794	16	28981644	28981794	ENSG00000103495	protein_coding	ENST00000219782	29806529	824810.000000	proximity ENSG00000103495:28806529-30806529
chr16:28981643-28981794	16	28981644	28981794	ENSG00000103502	protein_coding	ENST00000934102	29863106	881387.000000	proximity ENSG00000103502:28863106-30863106
chr16:28981643-28981794	16	28981644	28981794	ENSG00000149930	protein_coding	ENST00000912380	29973872	992153.000000	proximity ENSG00000149930:28973872-30973872
chr16:28981643-28981794	16	28981644	28981794	ENSG00000149932	protein_coding	ENST00000892939	29962055	980336.000000	proximity ENSG00000149932:28962055-30962055
chr16:28981643-28981794	16	28981644	28981794	ENSG00000167371	protein_coding	ENST00000300797	29812241	830522.000000	proximity ENSG00000167371:28812241-30812241
chr16:28981643-28981794	16	28981644	28981794	ENSG00000168488	protein_coding	ENST00000336783	28822999	158720.000000	proximity ENSG00000168488:27822999-29822999
chr16:28981643-28981794	16	28981644	28981794	ENSG00000169180	protein_coding	ENST00000917809	28211976	769743.000000	proximity ENSG00000169180:27211976-29211976
chr16:28981643-28981794	16	28981644	28981794	ENSG00000169181	protein_coding	ENST00000447459	28063714	918005.000000	proximity ENSG00000169181:27063714-29063714
chr16:28981643-28981794	16	28981644	28981794	ENSG00000169203	protein_coding	ENST00000938250	29508595	526876.000000	proximity ENSG00000169203:28508595-30508595
chr16:28981643-28981794	16	28981644	28981794	ENSG00000169682	protein_coding	ENST00000311008	28974778	6941.000000	proximity ENSG00000169682:27974778-29974778
chr16:28981643-28981794	16	28981644	28981794	ENSG00000174938	protein_coding	ENST00000617533	29899550	917831.000000	proximity ENSG00000174938:28899550-30899550
chr16:28981643-28981794	16	28981644	28981794	ENSG00000174939	protein_coding	ENST00000308748	29900488	918769.000000	proximity ENSG00000174939:28900488-30900488
chr16:28981643-28981794	16	28981644	28981794	ENSG00000174943	protein_coding	ENST00000648037	29926215	944496.000000	proximity ENSG00000174943:28926215-30926215
chr16:28981643-28981794	16	28981644	28981794	ENSG00000174992	protein_coding	ENST00000897714	29778305	796586.000000	proximity ENSG00000174992:28778305-30778305
chr16:28981643-28981794	16	28981644	28981794	ENSG00000176046	protein_coding	ENST00000324873	28538974	442745.000000	proximity ENSG00000176046:27538974-29538974
chr16:28981643-28981794	16	28981644	28981794	ENSG00000176476	protein_coding	ENST00000898115	28553920	427799.000000	proximity ENSG00000176476:27553920-29553920
chr16:28981643-28981794	16	28981644	28981794	ENSG00000176953	protein_coding	ENST00000320805	28950937	30782.000000	proximity ENSG00000176953:27950937-29950937
chr16:28981643-28981794	16	28981644	28981794	ENSG00000177455	protein_coding	ENST00000324662	28931968	49751.000000	proximity ENSG00000177455:27931968-29931968
chr16:28981643-28981794	16	28981644	28981794	ENSG00000177548	protein_coding	ENST00000873987	28925764	55955.000000	proximity ENSG00000177548:27925764-29925764
chr16:28981643-28981794	16	28981644	28981794	ENSG00000178188	protein_coding	ENST00000337120	28862804	118915.000000	proximity ENSG00000178188:27862804-29862804
chr16:28981643-28981794	16	28981644	28981794	ENSG00000178952	protein_coding	ENST00000916488	28846419	135300.000000	proximity ENSG00000178952:27846419-29846419
chr16:28981643-28981794	16	28981644	28981794	ENSG00000181625	protein_coding	ENST00000330181	29454533	472814.000000	proximity ENSG00000181625:28454533-30454533
chr16:28981643-28981794	16	28981644	28981794	ENSG00000183336	protein_coding	ENST00000856522	29455012	473293.000000	proximity ENSG00000183336:28455012-30455012
chr16:28981643-28981794	16	28981644	28981794	ENSG00000184110	protein_coding	ENST00000395587	28711417	270302.000000	proximity ENSG00000184110:27711417-29711417
chr16:28981643-28981794	16	28981644	28981794	ENSG00000184730	protein_coding	ENST00000875807	28494639	487080.000000	proximity ENSG00000184730:27494639-29494639
chr16:28981643-28981794	16	28981644	28981794	ENSG00000185905	protein_coding	ENST00000961953	29745568	763849.000000	proximity ENSG00000185905:28745568-30745568
chr16:28981643-28981794	16	28981644	28981794	ENSG00000188322	protein_coding	ENST00000341901	28292525	689194.000000	proximity ENSG00000188322:27292525-29292525
chr16:28981643-28981794	16	28981644	28981794	ENSG00000188603	protein_coding	ENST00000569430	28495550	486169.000000	proximity ENSG00000188603:27495550-29495550
chr16:28981643-28981794	16	28981644	28981794	ENSG00000196296	protein_coding	ENST00000357084	28878405	103314.000000	proximity ENSG00000196296:27878405-29878405
chr16:28981643-28981794	16	28981644	28981794	ENSG00000196502	protein_coding	ENST00000898557	28610212	371507.000000	proximity ENSG00000196502:27610212-29610212
chr16:28981643-28981794	16	28981644	28981794	ENSG00000196993	protein_coding	ENST00000357796	28751787	229932.000000	proximity ENSG00000196993:27751787-29751787
chr16:28981643-28981794	16	28981644	28981794	ENSG00000197165	protein_coding	ENST00000966913	28599913	381806.000000	proximity ENSG00000197165:27599913-29599913
chr16:28981643-28981794	16	28981644	28981794	ENSG00000197272	protein_coding	ENST00000356897	28506834	474885.000000	proximity ENSG00000197272:27506834-29506834
chr16:28981643-28981794	16	28981644	28981794	ENSG00000197471	protein_coding	ENST00000652691	29663247	681528.000000	proximity ENSG00000197471:28663247-30663247
chr16:28981643-28981794	16	28981644	28981794	ENSG00000198156	protein_coding	ENST00000532254	28363508	618211.000000	proximity ENSG00000198156:27363508-29363508
chr16:28981643-28981794	16	28981644	28981794	ENSG00000205609	protein_coding	ENST00000962381	28403830	577889.000000	proximity ENSG00000205609:27403830-29403830
chr16:28981643-28981794	16	28981644	28981794	ENSG00000213648	protein_coding	ENST00000957099	29459504	477785.000000	proximity ENSG00000213648:28459504-30459504
chr16:28981643-28981794	16	28981644	28981794	ENSG00000213658	protein_coding	ENST00000395456	28985052	3333.000000	proximity ENSG00000213658:27985052-29985052
chr16:28981643-28981794	16	28981644	28981794	ENSG00000233232	protein_coding	ENST00000452313	28472336	509383.000000	proximity ENSG00000233232:27472336-29472336
chr16:28981643-28981794	16	28981644	28981794	ENSG00000254206	protein_coding	ENST00000698511	29406711	424992.000000	proximity ENSG00000254206:28406711-30406711
chr16:28981643-28981794	16	28981644	28981794	ENSG00000255524	protein_coding	ENST00000529716	28637654	344065.000000	proximity ENSG00000255524:27637654-29637654
chr16:28981643-28981794	16	28981644	28981794	ENSG00000261740	protein_coding	ENST00000569622	29454347	472628.000000	proximity ENSG00000261740:28454347-30454347
chr16:28981643-28981794	16	28981644	28981794	ENSG00000261832	protein_coding	ENST00000637378	28482634	499085.000000	proximity ENSG00000261832:27482634-29482634
chr16:28981643-28981794	16	28981644	28981794	ENSG00000280789	protein_coding	ENST00000320330	29816152	834433.000000	proximity ENSG00000280789:28816152-30816152
chr16:29004618-29004769	16	29004619	29004769	ENSG00000013364	protein_coding	ENST00000852131	29829648	824954.000000	proximity ENSG00000013364:28829648-30829648
chr16:29004618-29004769	16	29004619	29004769	ENSG00000079616	protein_coding	ENST00000400751	29790971	786277.000000	proximity ENSG00000079616:28790971-30790971
chr16:29004618-29004769	16	29004619	29004769	ENSG00000103485	protein_coding	ENST00000907261	29678906	674212.000000	proximity ENSG00000103485:28678906-30678906
chr16:29004618-29004769	16	29004619	29004769	ENSG00000103495	protein_coding	ENST00000219782	29806529	801835.000000	proximity ENSG00000103495:28806529-30806529
chr16:29004618-29004769	16	29004619	29004769	ENSG00000103502	protein_coding	ENST00000934102	29863106	858412.000000	proximity ENSG00000103502:28863106-30863106
chr16:29004618-29004769	16	29004619	29004769	ENSG00000149929	protein_coding	ENST00000279392	29995617	990923.000000	proximity ENSG00000149929:28995617-30995617
chr16:29004618-29004769	16	29004619	29004769	ENSG00000149930	protein_coding	ENST00000912380	29973872	969178.000000	proximity ENSG00000149930:28973872-30973872
chr16:29004618-29004769	16	29004619	29004769	ENSG00000149932	protein_coding	ENST00000892939	29962055	957361.000000	proximity ENSG00000149932:28962055-30962055
chr16:29004618-29004769	16	29004619	29004769	ENSG00000167371	protein_coding	ENST00000300797	29812241	807547.000000	proximity ENSG00000167371:28812241-30812241
chr16:29004618-29004769	16	29004619	29004769	ENSG00000168488	protein_coding	ENST00000336783	28822999	181695.000000	proximity ENSG00000168488:27822999-29822999
chr16:29004618-29004769	16	29004619	29004769	ENSG00000169180	protein_coding	ENST00000917809	28211976	792718.000000	proximity ENSG00000169180:27211976-29211976
chr16:29004618-29004769	16	29004619	29004769	ENSG00000169181	protein_coding	ENST00000447459	28063714	940980.000000	proximity ENSG00000169181:27063714-29063714
chr16:29004618-29004769	16	29004619	29004769	ENSG00000169203	protein_coding	ENST00000938250	29508595	503901.000000	proximity ENSG00000169203:28508595-30508595
chr16:29004618-29004769	16	29004619	29004769	ENSG00000169592	protein_coding	ENST00000304516	29995715	991021.000000	proximity ENSG00000169592:28995715-30995715
chr16:29004618-29004769	16	29004619	29004769	ENSG00000169682	protein_coding	ENST00000311008	28974778	29916.000000	proximity ENSG00000169682:27974778-29974778
chr16:29004618-29004769	16	29004619	29004769	ENSG00000174938	protein_coding	ENST00000617533	29899550	894856.000000	proximity ENSG00000174938:28899550-30899550
chr16:29004618-29004769	16	29004619	29004769	ENSG00000174939	protein_coding	ENST00000308748	29900488	895794.000000	proximity ENSG00000174939:28900488-30900488
chr16:29004618-29004769	16	29004619	29004769	ENSG00000174943	protein_coding	ENST00000648037	29926215	921521.000000	proximity ENSG00000174943:28926215-30926215
chr16:29004618-29004769	16	29004619	29004769	ENSG00000174992	protein_coding	ENST00000897714	29778305	773611.000000	proximity ENSG00000174992:28778305-30778305
chr16:29004618-29004769	16	29004619	29004769	ENSG00000176046	protein_coding	ENST00000324873	28538974	465720.000000	proximity ENSG00000176046:27538974-29538974
chr16:29004618-29004769	16	29004619	29004769	ENSG00000176476	protein_coding	ENST00000898115	28553920	450774.000000	proximity ENSG00000176476:27553920-29553920
chr16:29004618-29004769	16	29004619	29004769	ENSG00000176953	protein_coding	ENST00000320805	28950937	53757.000000	proximity ENSG00000176953:27950937-29950937
chr16:29004618-29004769	16	29004619	29004769	ENSG00000177455	protein_coding	ENST00000324662	28931968	72726.000000	proximity ENSG00000177455:27931968-29931968
chr16:29004618-29004769	16	29004619	29004769	ENSG00000177548	protein_coding	ENST00000873987	28925764	78930.000000	proximity ENSG00000177548:27925764-29925764
chr16:29004618-29004769	16	29004619	29004769	ENSG00000178188	protein_coding	ENST00000337120	28862804	141890.000000	proximity ENSG00000178188:27862804-29862804
chr16:29004618-29004769	16	29004619	29004769	ENSG00000178952	protein_coding	ENST00000916488	28846419	158275.000000	proximity ENSG00000178952:27846419-29846419
chr16:29004618-29004769	16	29004619	29004769	ENSG00000181625	protein_coding	ENST00000330181	29454533	449839.000000	proximity ENSG00000181625:28454533-30454533
chr16:29004618-29004769	16	29004619	29004769	ENSG00000183336	protein_coding	ENST00000856522	29455012	450318.000000	proximity ENSG00000183336:28455012-30455012
chr16:29004618-29004769	16	29004619	29004769	ENSG00000184110	protein_coding	ENST00000395587	28711417	293277.000000	proximity ENSG00000184110:27711417-29711417
chr16:29004618-29004769	16	29004619	29004769	ENSG00000184730	protein_coding	ENST00000875807	28494639	510055.000000	proximity ENSG00000184730:27494639-29494639
chr16:29004618-29004769	16	29004619	29004769	ENSG00000185905	protein_coding	ENST00000961953	29745568	740874.000000	proximity ENSG00000185905:28745568-30745568
chr16:29004618-29004769	16	29004619	29004769	ENSG00000188322	protein_coding	ENST00000341901	28292525	712169.000000	proximity ENSG00000188322:27292525-29292525
chr16:29004618-29004769	16	29004619	29004769	ENSG00000188603	protein_coding	ENST00000569430	28495550	509144.000000	proximity ENSG00000188603:27495550-29495550
chr16:29004618-29004769	16	29004619	29004769	ENSG00000196296	protein_coding	ENST00000357084	28878405	126289.000000	proximity ENSG00000196296:27878405-29878405
chr16:29004618-29004769	16	29004619	29004769	ENSG00000196502	protein_coding	ENST00000898557	28610212	394482.000000	proximity ENSG00000196502:27610212-29610212
chr16:29004618-29004769	16	29004619	29004769	ENSG00000196993	protein_coding	ENST00000357796	28751787	252907.000000	proximity ENSG00000196993:27751787-29751787
chr16:29004618-29004769	16	29004619	29004769	ENSG00000197165	protein_coding	ENST00000966913	28599913	404781.000000	proximity ENSG00000197165:27599913-29599913
chr16:29004618-29004769	16	29004619	29004769	ENSG00000197272	protein_coding	ENST00000356897	28506834	497860.000000	proximity ENSG00000197272:27506834-29506834
chr16:29004618-29004769	16	29004619	29004769	ENSG00000197471	protein_coding	ENST00000652691	29663247	658553.000000	proximity ENSG00000197471:28663247-30663247
chr16:29004618-29004769	16	29004619	29004769	ENSG00000198156	protein_coding	ENST00000532254	28363508	641186.000000	proximity ENSG00000198156:27363508-29363508
chr16:29004618-29004769	16	29004619	29004769	ENSG00000205609	protein_coding	ENST00000962381	28403830	600864.000000	proximity ENSG00000205609:27403830-29403830
chr16:29004618-29004769	16	29004619	29004769	ENSG00000213648	protein_coding	ENST00000957099	29459504	454810.000000	proximity ENSG00000213648:28459504-30459504
chr16:29004618-29004769	16	29004619	29004769	ENSG00000213658	protein_coding	ENST00000395456	28985052	19642.000000	proximity ENSG00000213658:27985052-29985052
chr16:29004618-29004769	16	29004619	29004769	ENSG00000233232	protein_coding	ENST00000452313	28472336	532358.000000	proximity ENSG00000233232:27472336-29472336
chr16:29004618-29004769	16	29004619	29004769	ENSG00000254206	protein_coding	ENST00000698511	29406711	402017.000000	proximity ENSG00000254206:28406711-30406711
chr16:29004618-29004769	16	29004619	29004769	ENSG00000255524	protein_coding	ENST00000529716	28637654	367040.000000	proximity ENSG00000255524:27637654-29637654
chr16:29004618-29004769	16	29004619	29004769	ENSG00000261740	protein_coding	ENST00000569622	29454347	449653.000000	proximity ENSG00000261740:28454347-30454347
chr16:29004618-29004769	16	29004619	29004769	ENSG00000261832	protein_coding	ENST00000637378	28482634	522060.000000	proximity ENSG00000261832:27482634-29482634
chr16:29004618-29004769	16	29004619	29004769	ENSG00000280789	protein_coding	ENST00000320330	29816152	811458.000000	proximity ENSG00000280789:28816152-30816152
chr16:29008118-29008269	16	29008119	29008269	ENSG00000013364	protein_coding	ENST00000852131	29829648	821454.000000	proximity ENSG00000013364:28829648-30829648
chr16:29008118-29008269	16	29008119	29008269	ENSG00000079616	protein_coding	ENST00000400751	29790971	782777.000000	proximity ENSG00000079616:28790971-30790971
chr16:29008118-29008269	16	29008119	29008269	ENSG00000103485	protein_coding	ENST00000907261	29678906	670712.000000	proximity ENSG00000103485:28678906-30678906
chr16:29008118-29008269	16	29008119	29008269	ENSG00000103495	protein_coding	ENST00000219782	29806529	798335.000000	proximity ENSG00000103495:28806529-30806529
chr16:29008118-29008269	16	29008119	29008269	ENSG00000103502	protein_coding	ENST00000934102	29863106	854912.000000	proximity ENSG00000103502:28863106-30863106
chr16:29008118-29008269	16	29008119	29008269	ENSG00000149929	protein_coding	ENST00000279392	29995617	987423.000000	proximity ENSG00000149929:28995617-30995617
chr16:29008118-29008269	16	29008119	29008269	ENSG00000149930	protein_coding	ENST00000912380	29973872	965678.000000	proximity ENSG00000149930:28973872-30973872
chr16:29008118-29008269	16	29008119	29008269	ENSG00000149932	protein_coding	ENST00000892939	29962055	953861.000000	proximity ENSG00000149932:28962055-30962055
chr16:29008118-29008269	16	29008119	29008269	ENSG00000167371	protein_coding	ENST00000300797	29812241	804047.000000	proximity ENSG00000167371:28812241-30812241
chr16:29008118-29008269	16	29008119	29008269	ENSG00000168488	protein_coding	ENST00000336783	28822999	185195.000000	proximity ENSG00000168488:27822999-29822999
chr16:29008118-29008269	16	29008119	29008269	ENSG00000169180	protein_coding	ENST00000917809	28211976	796218.000000	proximity ENSG00000169180:27211976-29211976
chr16:29008118-29008269	16	29008119	29008269	ENSG00000169181	protein_coding	ENST00000447459	28063714	944480.000000	proximity ENSG00000169181:27063714-29063714
chr16:29008118-29008269	16	29008119	29008269	ENSG00000169203	protein_coding	ENST00000938250	29508595	500401.000000	proximity ENSG00000169203:28508595-30508595
chr16:29008118-29008269	16	29008119	29008269	ENSG00000169592	protein_coding	ENST00000304516	29995715	987521.000000	proximity ENSG00000169592:28995715-30995715
chr16:29008118-29008269	16	29008119	29008269	ENSG00000169682	protein_coding	ENST00000311008	28974778	33416.000000	proximity ENSG00000169682:27974778-29974778
chr16:29008118-29008269	16	29008119	29008269	ENSG00000174938	protein_coding	ENST00000617533	29899550	891356.000000	proximity ENSG00000174938:28899550-30899550
chr16:29008118-29008269	16	29008119	29008269	ENSG00000174939	protein_coding	ENST00000308748	29900488	892294.000000	proximity ENSG00000174939:28900488-30900488
chr16:29008118-29008269	16	29008119	29008269	ENSG00000174943	protein_coding	ENST00000648037	29926215	918021.000000	proximity ENSG00000174943:28926215-30926215
chr16:29008118-29008269	16	29008119	29008269	ENSG00000174992	protein_coding	ENST00000897714	29778305	770111.000000	proximity ENSG00000174992:28778305-30778305
chr16:29008118-29008269	16	29008119	29008269	ENSG00000176046	protein_coding	ENST00000324873	28538974	469220.000000	proximity ENSG00000176046:27538974-29538974
chr16:29008118-29008269	16	29008119	29008269	ENSG00000176476	protein_coding	ENST00000898115	28553920	454274.000000	proximity ENSG00000176476:27553920-29553920
chr16:29008118-29008269	16	29008119	29008269	ENSG00000176953	protein_coding	ENST00000320805	28950937	57257.000000	proximity ENSG00000176953:27950937-29950937
chr16:29008118-29008269	16	29008119	29008269	ENSG00000177455	protein_coding	ENST00000324662	28931968	76226.000000	proximity ENSG00000177455:27931968-29931968
chr16:29008118-29008269	16	29008119	29008269	ENSG00000177548	protein_coding	ENST00000873987	28925764	82430.000000	proximity ENSG00000177548:27925764-29925764
chr16:29008118-29008269	16	29008119	29008269	ENSG00000178188	protein_coding	ENST00000337120	28862804	145390.000000	proximity ENSG00000178188:27862804-29862804
chr16:29008118-29008269	16	29008119	29008269	ENSG00000178952	protein_coding	ENST00000916488	28846419	161775.000000	proximity ENSG00000178952:27846419-29846419
chr16:29008118-29008269	16	29008119	29008269	ENSG00000181625	protein_coding	ENST00000330181	29454533	446339.000000	proximity ENSG00000181625:28454533-30454533
chr16:29008118-29008269	16	29008119	29008269	ENSG00000183336	protein_coding	ENST00000856522	29455012	446818.000000	proximity ENSG00000183336:28455012-30455012
chr16:29008118-29008269	16	29008119	29008269	ENSG00000184110	protein_coding	ENST00000395587	28711417	296777.000000	proximity ENSG00000184110:27711417-29711417
chr16:29008118-29008269	16	29008119	29008269	ENSG00000184730	protein_coding	ENST00000875807	28494639	513555.000000	proximity ENSG00000184730:27494639-29494639
chr16:29008118-29008269	16	29008119	29008269	ENSG00000185905	protein_coding	ENST00000961953	29745568	737374.000000	proximity ENSG00000185905:28745568-30745568
chr16:29008118-29008269	16	29008119	29008269	ENSG00000188322	protein_coding	ENST00000341901	28292525	715669.000000	proximity ENSG00000188322:27292525-29292525
chr16:29008118-29008269	16	29008119	29008269	ENSG00000188603	protein_coding	ENST00000569430	28495550	512644.000000	proximity ENSG00000188603:27495550-29495550
chr16:29008118-29008269	16	29008119	29008269	ENSG00000196296	protein_coding	ENST00000357084	28878405	129789.000000	proximity ENSG00000196296:27878405-29878405
chr16:29008118-29008269	16	29008119	29008269	ENSG00000196502	protein_coding	ENST00000898557	28610212	397982.000000	proximity ENSG00000196502:27610212-29610212
chr16:29008118-29008269	16	29008119	29008269	ENSG00000196993	protein_coding	ENST00000357796	28751787	256407.000000	proximity ENSG00000196993:27751787-29751787
chr16:29008118-29008269	16	29008119	29008269	ENSG00000197165	protein_coding	ENST00000966913	28599913	408281.000000	proximity ENSG00000197165:27599913-29599913
chr16:29008118-29008269	16	29008119	29008269	ENSG00000197272	protein_coding	ENST00000356897	28506834	501360.000000	proximity ENSG00000197272:27506834-29506834
chr16:29008118-29008269	16	29008119	29008269	ENSG00000197471	protein_coding	ENST00000652691	29663247	655053.000000	proximity ENSG00000197471:28663247-30663247
chr16:29008118-29008269	16	29008119	29008269	ENSG00000198156	protein_coding	ENST00000532254	28363508	644686.000000	proximity ENSG00000198156:27363508-29363508
chr16:29008118-29008269	16	29008119	29008269	ENSG00000205609	protein_coding	ENST00000962381	28403830	604364.000000	proximity ENSG00000205609:27403830-29403830
chr16:29008118-29008269	16	29008119	29008269	ENSG00000213648	protein_coding	ENST00000957099	29459504	451310.000000	proximity ENSG00000213648:28459504-30459504
chr16:29008118-29008269	16	29008119	29008269	ENSG00000213658	protein_coding	ENST00000395456	28985052	23142.000000	proximity ENSG00000213658:27985052-29985052
chr16:29008118-29008269	16	29008119	29008269	ENSG00000233232	protein_coding	ENST00000452313	28472336	535858.000000	proximity ENSG00000233232:27472336-29472336
chr16:29008118-29008269	16	29008119	29008269	ENSG00000254206	protein_coding	ENST00000698511	29406711	398517.000000	proximity ENSG00000254206:28406711-30406711
chr16:29008118-29008269	16	29008119	29008269	ENSG00000255524	protein_coding	ENST00000529716	28637654	370540.000000	proximity ENSG00000255524:27637654-29637654
chr16:29008118-29008269	16	29008119	29008269	ENSG00000261740	protein_coding	ENST00000569622	29454347	446153.000000	proximity ENSG00000261740:28454347-30454347
chr16:29008118-29008269	16	29008119	29008269	ENSG00000261832	protein_coding	ENST00000637378	28482634	525560.000000	proximity ENSG00000261832:27482634-29482634
chr16:29008118-29008269	16	29008119	29008269	ENSG00000280789	protein_coding	ENST00000320330	29816152	807958.000000	proximity ENSG00000280789:28816152-30816152
chr16:29011258-29011409	16	29011259	29011409	ENSG00000013364	protein_coding	ENST00000852131	29829648	818314.000000	proximity ENSG00000013364:28829648-30829648
chr16:29011258-29011409	16	29011259	29011409	ENSG00000079616	protein_coding	ENST00000400751	29790971	779637.000000	proximity ENSG00000079616:28790971-30790971
chr16:29011258-29011409	16	29011259	29011409	ENSG00000103485	protein_coding	ENST00000907261	29678906	667572.000000	proximity ENSG00000103485:28678906-30678906
chr16:29011258-29011409	16	29011259	29011409	ENSG00000103495	protein_coding	ENST00000219782	29806529	795195.000000	proximity ENSG00000103495:28806529-30806529
chr16:29011258-29011409	16	29011259	29011409	ENSG00000103502	protein_coding	ENST00000934102	29863106	851772.000000	proximity ENSG00000103502:28863106-30863106
chr16:29011258-29011409	16	29011259	29011409	ENSG00000149929	protein_coding	ENST00000279392	29995617	984283.000000	proximity ENSG00000149929:28995617-30995617
chr16:29011258-29011409	16	29011259	29011409	ENSG00000149930	protein_coding	ENST00000912380	29973872	962538.000000	proximity ENSG00000149930:28973872-30973872
chr16:29011258-29011409	16	29011259	29011409	ENSG00000149932	protein_coding	ENST00000892939	29962055	950721.000000	proximity ENSG00000149932:28962055-30962055
chr16:29011258-29011409	16	29011259	29011409	ENSG00000167371	protein_coding	ENST00000300797	29812241	800907.000000	proximity ENSG00000167371:28812241-30812241
chr16:29011258-29011409	16	29011259	29011409	ENSG00000168488	protein_coding	ENST00000336783	28822999	188335.000000	proximity ENSG00000168488:27822999-29822999
chr16:29011258-29011409	16	29011259	29011409	ENSG00000169180	protein_coding	ENST00000917809	28211976	799358.000000	proximity ENSG00000169180:27211976-29211976
chr16:29011258-29011409	16	29011259	29011409	ENSG00000169181	protein_coding	ENST00000447459	28063714	947620.000000	proximity ENSG00000169181:27063714-29063714
chr16:29011258-29011409	16	29011259	29011409	ENSG00000169203	protein_coding	ENST00000938250	29508595	497261.000000	proximity ENSG00000169203:28508595-30508595
chr16:29011258-29011409	16	29011259	29011409	ENSG00000169592	protein_coding	ENST00000304516	29995715	984381.000000	proximity ENSG00000169592:28995715-30995715
chr16:29011258-29011409	16	29011259	29011409	ENSG00000169682	protein_coding	ENST00000311008	28974778	36556.000000	proximity ENSG00000169682:27974778-29974778
chr16:29011258-29011409	16	29011259	29011409	ENSG00000174938	protein_coding	ENST00000617533	29899550	888216.000000	proximity ENSG00000174938:28899550-30899550
chr16:29011258-29011409	16	29011259	29011409	ENSG00000174939	protein_coding	ENST00000308748	29900488	889154.000000	proximity ENSG00000174939:28900488-30900488
chr16:29011258-29011409	16	29011259	29011409	ENSG00000174943	protein_coding	ENST00000648037	29926215	914881.000000	proximity ENSG00000174943:28926215-30926215
chr16:29011258-29011409	16	29011259	29011409	ENSG00000174992	protein_coding	ENST00000897714	29778305	766971.000000	proximity ENSG00000174992:28778305-30778305
chr16:29011258-29011409	16	29011259	29011409	ENSG00000176046	protein_coding	ENST00000324873	28538974	472360.000000	proximity ENSG00000176046:27538974-29538974
chr16:29011258-29011409	16	29011259	29011409	ENSG00000176476	protein_coding	ENST00000898115	28553920	457414.000000	proximity ENSG00000176476:27553920-29553920
chr16:29011258-29011409	16	29011259	29011409	ENSG00000176953	protein_coding	ENST00000320805	28950937	60397.000000	proximity ENSG00000176953:27950937-29950937
chr16:29011258-29011409	16	29011259	29011409	ENSG00000177455	protein_coding	ENST00000324662	28931968	79366.000000	proximity ENSG00000177455:27931968-29931968
chr16:29011258-29011409	16	29011259	29011409	ENSG00000177548	protein_coding	ENST00000873987	28925764	85570.000000	proximity ENSG00000177548:27925764-29925764
chr16:29011258-29011409	16	29011259	29011409	ENSG00000178188	protein_coding	ENST00000337120	28862804	148530.000000	proximity ENSG00000178188:27862804-29862804
chr16:29011258-29011409	16	29011259	29011409	ENSG00000178952	protein_coding	ENST00000916488	28846419	164915.000000	proximity ENSG00000178952:27846419-29846419
chr16:29011258-29011409	16	29011259	29011409	ENSG00000181625	protein_coding	ENST00000330181	29454533	443199.000000	proximity ENSG00000181625:28454533-30454533
chr16:29011258-29011409	16	29011259	29011409	ENSG00000183336	protein_coding	ENST00000856522	29455012	443678.000000	proximity ENSG00000183336:28455012-30455012
chr16:29011258-29011409	16	29011259	29011409	ENSG00000184110	protein_coding	ENST00000395587	28711417	299917.000000	proximity ENSG00000184110:27711417-29711417
chr16:29011258-29011409	16	29011259	29011409	ENSG00000184730	protein_coding	ENST00000875807	28494639	516695.000000	proximity ENSG00000184730:27494639-29494639
chr16:29011258-29011409	16	29011259	29011409	ENSG00000185905	protein_coding	ENST00000961953	29745568	734234.000000	proximity ENSG00000185905:28745568-30745568
chr16:29011258-29011409	16	29011259	29011409	ENSG00000188322	protein_coding	ENST00000341901	28292525	718809.000000	proximity ENSG00000188322:27292525-29292525
chr16:29011258-29011409	16	29011259	29011409	ENSG00000188603	protein_coding	ENST00000569430	28495550	515784.000000	proximity ENSG00000188603:27495550-29495550
chr16:29011258-29011409	16	29011259	29011409	ENSG00000196296	protein_coding	ENST00000357084	28878405	132929.000000	proximity ENSG00000196296:27878405-29878405
chr16:29011258-29011409	16	29011259	29011409	ENSG00000196502	protein_coding	ENST00000898557	28610212	401122.000000	proximity ENSG00000196502:27610212-29610212
chr16:29011258-29011409	16	29011259	29011409	ENSG00000196993	protein_coding	ENST00000357796	28751787	259547.000000	proximity ENSG00000196993:27751787-29751787
chr16:29011258-29011409	16	29011259	29011409	ENSG00000197165	protein_coding	ENST00000966913	28599913	411421.000000	proximity ENSG00000197165:27599913-29599913
chr16:29011258-29011409	16	29011259	29011409	ENSG00000197272	protein_coding	ENST00000356897	28506834	504500.000000	proximity ENSG00000197272:27506834-29506834
chr16:29011258-29011409	16	29011259	29011409	ENSG00000197471	protein_coding	ENST00000652691	29663247	651913.000000	proximity ENSG00000197471:28663247-30663247
chr16:29011258-29011409	16	29011259	29011409	ENSG00000198156	protein_coding	ENST00000532254	28363508	647826.000000	proximity ENSG00000198156:27363508-29363508
chr16:29011258-29011409	16	29011259	29011409	ENSG00000205609	protein_coding	ENST00000962381	28403830	607504.000000	proximity ENSG00000205609:27403830-29403830
chr16:29011258-29011409	16	29011259	29011409	ENSG00000213648	protein_coding	ENST00000957099	29459504	448170.000000	proximity ENSG00000213648:28459504-30459504
chr16:29011258-29011409	16	29011259	29011409	ENSG00000213658	protein_coding	ENST00000395456	28985052	26282.000000	proximity ENSG00000213658:27985052-29985052
chr16:29011258-29011409	16	29011259	29011409	ENSG00000233232	protein_coding	ENST00000452313	28472336	538998.000000	proximity ENSG00000233232:27472336-29472336
chr16:29011258-29011409	16	29011259	29011409	ENSG00000254206	protein_coding	ENST00000698511	29406711	395377.000000	proximity ENSG00000254206:28406711-30406711
chr16:29011258-29011409	16	29011259	29011409	ENSG00000255524	protein_coding	ENST00000529716	28637654	373680.000000	proximity ENSG00000255524:27637654-29637654
chr16:29011258-29011409	16	29011259	29011409	ENSG00000261740	protein_coding	ENST00000569622	29454347	443013.000000	proximity ENSG00000261740:28454347-30454347
chr16:29011258-29011409	16	29011259	29011409	ENSG00000261832	protein_coding	ENST00000637378	28482634	528700.000000	proximity ENSG00000261832:27482634-29482634
chr16:29011258-29011409	16	29011259	29011409	ENSG00000280789	protein_coding	ENST00000320330	29816152	804818.000000	proximity ENSG00000280789:28816152-30816152
chr16:29013018-29013169	16	29013019	29013169	ENSG00000013364	protein_coding	ENST00000852131	29829648	816554.000000	proximity ENSG00000013364:28829648-30829648
chr16:29013018-29013169	16	29013019	29013169	ENSG00000079616	protein_coding	ENST00000400751	29790971	777877.000000	proximity ENSG00000079616:28790971-30790971
chr16:29013018-29013169	16	29013019	29013169	ENSG00000103485	protein_coding	ENST00000907261	29678906	665812.000000	proximity ENSG00000103485:28678906-30678906
chr16:29013018-29013169	16	29013019	29013169	ENSG00000103495	protein_coding	ENST00000219782	29806529	793435.000000	proximity ENSG00000103495:28806529-30806529
chr16:29013018-29013169	16	29013019	29013169	ENSG00000103502	protein_coding	ENST00000934102	29863106	850012.000000	proximity ENSG00000103502:28863106-30863106
chr16:29013018-29013169	16	29013019	29013169	ENSG00000149927	protein_coding	ENST00000970453	30012651	999557.000000	proximity ENSG00000149927:29012651-31012651
chr16:29013018-29013169	16	29013019	29013169	ENSG00000149929	protein_coding	ENST00000279392	29995617	982523.000000	proximity ENSG00000149929:28995617-30995617
chr16:29013018-29013169	16	29013019	29013169	ENSG00000149930	protein_coding	ENST00000912380	29973872	960778.000000	proximity ENSG00000149930:28973872-30973872
chr16:29013018-29013169	16	29013019	29013169	ENSG00000149932	protein_coding	ENST00000892939	29962055	948961.000000	proximity ENSG00000149932:28962055-30962055
chr16:29013018-29013169	16	29013019	29013169	ENSG00000167371	protein_coding	ENST00000300797	29812241	799147.000000	proximity ENSG00000167371:28812241-30812241
chr16:29013018-29013169	16	29013019	29013169	ENSG00000168488	protein_coding	ENST00000336783	28822999	190095.000000	proximity ENSG00000168488:27822999-29822999
chr16:29013018-29013169	16	29013019	29013169	ENSG00000169180	protein_coding	ENST00000917809	28211976	801118.000000	proximity ENSG00000169180:27211976-29211976
chr16:29013018-29013169	16	29013019	29013169	ENSG00000169181	protein_coding	ENST00000447459	28063714	949380.000000	proximity ENSG00000169181:27063714-29063714
chr16:29013018-29013169	16	29013019	29013169	ENSG00000169203	protein_coding	ENST00000938250	29508595	495501.000000	proximity ENSG00000169203:28508595-30508595
chr16:29013018-29013169	16	29013019	29013169	ENSG00000169592	protein_coding	ENST00000304516	29995715	982621.000000	proximity ENSG00000169592:28995715-30995715
chr16:29013018-29013169	16	29013019	29013169	ENSG00000169682	protein_coding	ENST00000311008	28974778	38316.000000	proximity ENSG00000169682:27974778-29974778
chr16:29013018-29013169	16	29013019	29013169	ENSG00000174938	protein_coding	ENST00000617533	29899550	886456.000000	proximity ENSG00000174938:28899550-30899550
chr16:29013018-29013169	16	29013019	29013169	ENSG00000174939	protein_coding	ENST00000308748	29900488	887394.000000	proximity ENSG00000174939:28900488-30900488
chr16:29013018-29013169	16	29013019	29013169	ENSG00000174943	protein_coding	ENST00000648037	29926215	913121.000000	proximity ENSG00000174943:28926215-30926215
chr16:29013018-29013169	16	29013019	29013169	ENSG00000174992	protein_coding	ENST00000897714	29778305	765211.000000	proximity ENSG00000174992:28778305-30778305
chr16:29013018-29013169	16	29013019	29013169	ENSG00000176046	protein_coding	ENST00000324873	28538974	474120.000000	proximity ENSG00000176046:27538974-29538974
chr16:29013018-29013169	16	29013019	29013169	ENSG00000176476	protein_coding	ENST00000898115	28553920	459174.000000	proximity ENSG00000176476:27553920-29553920
chr16:29013018-29013169	16	29013019	29013169	ENSG00000176953	protein_coding	ENST00000320805	28950937	62157.000000	proximity ENSG00000176953:27950937-29950937
chr16:29013018-29013169	16	29013019	29013169	ENSG00000177455	protein_coding	ENST00000324662	28931968	81126.000000	proximity ENSG00000177455:27931968-29931968
chr16:29013018-29013169	16	29013019	29013169	ENSG00000177548	protein_coding	ENST00000873987	28925764	87330.000000	proximity ENSG00000177548:27925764-29925764
chr16:29013018-29013169	16	29013019	29013169	ENSG00000178188	protein_coding	ENST00000337120	28862804	150290.000000	proximity ENSG00000178188:27862804-29862804
chr16:29013018-29013169	16	29013019	29013169	ENSG00000178952	protein_coding	ENST00000916488	28846419	166675.000000	proximity ENSG00000178952:27846419-29846419
chr16:29013018-29013169	16	29013019	29013169	ENSG00000181625	protein_coding	ENST00000330181	29454533	441439.000000	proximity ENSG00000181625:28454533-30454533
chr16:29013018-29013169	16	29013019	29013169	ENSG00000183336	protein_coding	ENST00000856522	29455012	441918.000000	proximity ENSG00000183336:28455012-30455012
chr16:29013018-29013169	16	29013019	29013169	ENSG00000184110	protein_coding	ENST00000395587	28711417	301677.000000	proximity ENSG00000184110:27711417-29711417
chr16:29013018-29013169	16	29013019	29013169	ENSG00000184730	protein_coding	ENST00000875807	28494639	518455.000000	proximity ENSG00000184730:27494639-29494639
chr16:29013018-29013169	16	29013019	29013169	ENSG00000185905	protein_coding	ENST00000961953	29745568	732474.000000	proximity ENSG00000185905:28745568-30745568
chr16:29013018-29013169	16	29013019	29013169	ENSG00000188322	protein_coding	ENST00000341901	28292525	720569.000000	proximity ENSG00000188322:27292525-29292525
chr16:29013018-29013169	16	29013019	29013169	ENSG00000188603	protein_coding	ENST00000569430	28495550	517544.000000	proximity ENSG00000188603:27495550-29495550
chr16:29013018-29013169	16	29013019	29013169	ENSG00000196296	protein_coding	ENST00000357084	28878405	134689.000000	proximity ENSG00000196296:27878405-29878405
chr16:29013018-29013169	16	29013019	29013169	ENSG00000196502	protein_coding	ENST00000898557	28610212	402882.000000	proximity ENSG00000196502:27610212-29610212
chr16:29013018-29013169	16	29013019	29013169	ENSG00000196993	protein_coding	ENST00000357796	28751787	261307.000000	proximity ENSG00000196993:27751787-29751787
chr16:29013018-29013169	16	29013019	29013169	ENSG00000197165	protein_coding	ENST00000966913	28599913	413181.000000	proximity ENSG00000197165:27599913-29599913
chr16:29013018-29013169	16	29013019	29013169	ENSG00000197272	protein_coding	ENST00000356897	28506834	506260.000000	proximity ENSG00000197272:27506834-29506834
chr16:29013018-29013169	16	29013019	29013169	ENSG00000197471	protein_coding	ENST00000652691	29663247	650153.000000	proximity ENSG00000197471:28663247-30663247
chr16:29013018-29013169	16	29013019	29013169	ENSG00000198156	protein_coding	ENST00000532254	28363508	649586.000000	proximity ENSG00000198156:27363508-29363508
chr16:29013018-29013169	16	29013019	29013169	ENSG00000205609	protein_coding	ENST00000962381	28403830	609264.000000	proximity ENSG00000205609:27403830-29403830
chr16:29013018-29013169	16	29013019	29013169	ENSG00000213648	protein_coding	ENST00000957099	29459504	446410.000000	proximity ENSG00000213648:28459504-30459504
chr16:29013018-29013169	16	29013019	29013169	ENSG00000213658	protein_coding	ENST00000395456	28985052	28042.000000	proximity ENSG00000213658:27985052-29985052
chr16:29013018-29013169	16	29013019	29013169	ENSG00000233232	protein_coding	ENST00000452313	28472336	540758.000000	proximity ENSG00000233232:27472336-29472336
chr16:29013018-29013169	16	29013019	29013169	ENSG00000254206	protein_coding	ENST00000698511	29406711	393617.000000	proximity ENSG00000254206:28406711-30406711
chr16:29013018-29013169	16	29013019	29013169	ENSG00000255524	protein_coding	ENST00000529716	28637654	375440.000000	proximity ENSG00000255524:27637654-29637654
chr16:29013018-29013169	16	29013019	29013169	ENSG00000261740	protein_coding	ENST00000569622	29454347	441253.000000	proximity ENSG00000261740:28454347-30454347
chr16:29013018-29013169	16	29013019	29013169	ENSG00000261832	protein_coding	ENST00000637378	28482634	530460.000000	proximity ENSG00000261832:27482634-29482634
chr16:29013018-29013169	16	29013019	29013169	ENSG00000280789	protein_coding	ENST00000320330	29816152	803058.000000	proximity ENSG00000280789:28816152-30816152
chr16:29013938-29014089	16	29013939	29014089	ENSG00000013364	protein_coding	ENST00000852131	29829648	815634.000000	proximity ENSG00000013364:28829648-30829648
chr16:29013938-29014089	16	29013939	29014089	ENSG00000079616	protein_coding	ENST00000400751	29790971	776957.000000	proximity ENSG00000079616:28790971-30790971
chr16:29013938-29014089	16	29013939	29014089	ENSG00000103485	protein_coding	ENST00000907261	29678906	664892.000000	proximity ENSG00000103485:28678906-30678906
chr16:29013938-29014089	16	29013939	29014089	ENSG00000103495	protein_coding	ENST00000219782	29806529	792515.000000	proximity ENSG00000103495:28806529-30806529
chr16:29013938-29014089	16	29013939	29014089	ENSG00000103502	protein_coding	ENST00000934102	29863106	849092.000000	proximity ENSG00000103502:28863106-30863106
chr16:29013938-29014089	16	29013939	29014089	ENSG00000149927	protein_coding	ENST00000970453	30012651	998637.000000	proximity ENSG00000149927:29012651-31012651
chr16:29013938-29014089	16	29013939	29014089	ENSG00000149929	protein_coding	ENST00000279392	29995617	981603.000000	proximity ENSG00000149929:28995617-30995617
chr16:29013938-29014089	16	29013939	29014089	ENSG00000149930	protein_coding	ENST00000912380	29973872	959858.000000	proximity ENSG00000149930:28973872-30973872
chr16:29013938-29014089	16	29013939	29014089	ENSG00000149932	protein_coding	ENST00000892939	29962055	948041.000000	proximity ENSG00000149932:28962055-30962055
chr16:29013938-29014089	16	29013939	29014089	ENSG00000167371	protein_coding	ENST00000300797	29812241	798227.000000	proximity ENSG00000167371:28812241-30812241
chr16:29013938-29014089	16	29013939	29014089	ENSG00000168488	protein_coding	ENST00000336783	28822999	191015.000000	proximity ENSG00000168488:27822999-29822999
chr16:29013938-29014089	16	29013939	29014089	ENSG00000169180	protein_coding	ENST00000917809	28211976	802038.000000	proximity ENSG00000169180:27211976-29211976
chr16:29013938-29014089	16	29013939	29014089	ENSG00000169181	protein_coding	ENST00000447459	28063714	950300.000000	proximity ENSG00000169181:27063714-29063714
chr16:29013938-29014089	16	29013939	29014089	ENSG00000169203	protein_coding	ENST00000938250	29508595	494581.000000	proximity ENSG00000169203:28508595-30508595
chr16:29013938-29014089	16	29013939	29014089	ENSG00000169592	protein_coding	ENST00000304516	29995715	981701.000000	proximity ENSG00000169592:28995715-30995715
chr16:29013938-29014089	16	29013939	29014089	ENSG00000169682	protein_coding	ENST00000311008	28974778	39236.000000	proximity ENSG00000169682:27974778-29974778
chr16:29013938-29014089	16	29013939	29014089	ENSG00000174938	protein_coding	ENST00000617533	29899550	885536.000000	proximity ENSG00000174938:28899550-30899550
chr16:29013938-29014089	16	29013939	29014089	ENSG00000174939	protein_coding	ENST00000308748	29900488	886474.000000	proximity ENSG00000174939:28900488-30900488
chr16:29013938-29014089	16	29013939	29014089	ENSG00000174943	protein_coding	ENST00000648037	29926215	912201.000000	proximity ENSG00000174943:28926215-30926215
chr16:29013938-29014089	16	29013939	29014089	ENSG00000174992	protein_coding	ENST00000897714	29778305	764291.000000	proximity ENSG00000174992:28778305-30778305
chr16:29013938-29014089	16	29013939	29014089	ENSG00000176046	protein_coding	ENST00000324873	28538974	475040.000000	proximity ENSG00000176046:27538974-29538974
chr16:29013938-29014089	16	29013939	29014089	ENSG00000176476	protein_coding	ENST00000898115	28553920	460094.000000	proximity ENSG00000176476:27553920-29553920
chr16:29013938-29014089	16	29013939	29014089	ENSG00000176953	protein_coding	ENST00000320805	28950937	63077.000000	proximity ENSG00000176953:27950937-29950937
chr16:29013938-29014089	16	29013939	29014089	ENSG00000177455	protein_coding	ENST00000324662	28931968	82046.000000	proximity ENSG00000177455:27931968-29931968
chr16:29013938-29014089	16	29013939	29014089	ENSG00000177548	protein_coding	ENST00000873987	28925764	88250.000000	proximity ENSG00000177548:27925764-29925764
chr16:29013938-29014089	16	29013939	29014089	ENSG00000178188	protein_coding	ENST00000337120	28862804	151210.000000	proximity ENSG00000178188:27862804-29862804
chr16:29013938-29014089	16	29013939	29014089	ENSG00000178952	protein_coding	ENST00000916488	28846419	167595.000000	proximity ENSG00000178952:27846419-29846419
chr16:29013938-29014089	16	29013939	29014089	ENSG00000181625	protein_coding	ENST00000330181	29454533	440519.000000	proximity ENSG00000181625:28454533-30454533
chr16:29013938-29014089	16	29013939	29014089	ENSG00000183336	protein_coding	ENST00000856522	29455012	440998.000000	proximity ENSG00000183336:28455012-30455012
chr16:29013938-29014089	16	29013939	29014089	ENSG00000184110	protein_coding	ENST00000395587	28711417	302597.000000	proximity ENSG00000184110:27711417-29711417
chr16:29013938-29014089	16	29013939	29014089	ENSG00000184730	protein_coding	ENST00000875807	28494639	519375.000000	proximity ENSG00000184730:27494639-29494639
chr16:29013938-29014089	16	29013939	29014089	ENSG00000185905	protein_coding	ENST00000961953	29745568	731554.000000	proximity ENSG00000185905:28745568-30745568
chr16:29013938-29014089	16	29013939	29014089	ENSG00000188322	protein_coding	ENST00000341901	28292525	721489.000000	proximity ENSG00000188322:27292525-29292525
chr16:29013938-29014089	16	29013939	29014089	ENSG00000188603	protein_coding	ENST00000569430	28495550	518464.000000	proximity ENSG00000188603:27495550-29495550
chr16:29013938-29014089	16	29013939	29014089	ENSG00000196296	protein_coding	ENST00000357084	28878405	135609.000000	proximity ENSG00000196296:27878405-29878405
chr16:29013938-29014089	16	29013939	29014089	ENSG00000196502	protein_coding	ENST00000898557	28610212	403802.000000	proximity ENSG00000196502:27610212-29610212
chr16:29013938-29014089	16	29013939	29014089	ENSG00000196993	protein_coding	ENST00000357796	28751787	262227.000000	proximity ENSG00000196993:27751787-29751787
chr16:29013938-29014089	16	29013939	29014089	ENSG00000197165	protein_coding	ENST00000966913	28599913	414101.000000	proximity ENSG00000197165:27599913-29599913
chr16:29013938-29014089	16	29013939	29014089	ENSG00000197272	protein_coding	ENST00000356897	28506834	507180.000000	proximity ENSG00000197272:27506834-29506834
chr16:29013938-29014089	16	29013939	29014089	ENSG00000197471	protein_coding	ENST00000652691	29663247	649233.000000	proximity ENSG00000197471:28663247-30663247
chr16:29013938-29014089	16	29013939	29014089	ENSG00000198156	protein_coding	ENST00000532254	28363508	650506.000000	proximity ENSG00000198156:27363508-29363508
chr16:29013938-29014089	16	29013939	29014089	ENSG00000205609	protein_coding	ENST00000962381	28403830	610184.000000	proximity ENSG00000205609:27403830-29403830
chr16:29013938-29014089	16	29013939	29014089	ENSG00000213648	protein_coding	ENST00000957099	29459504	445490.000000	proximity ENSG00000213648:28459504-30459504
chr16:29013938-29014089	16	29013939	29014089	ENSG00000213658	protein_coding	ENST00000395456	28985052	28962.000000	proximity ENSG00000213658:27985052-29985052
chr16:29013938-29014089	16	29013939	29014089	ENSG00000233232	protein_coding	ENST00000452313	28472336	541678.000000	proximity ENSG00000233232:27472336-29472336
chr16:29013938-29014089	16	29013939	29014089	ENSG00000254206	protein_coding	ENST00000698511	29406711	392697.000000	proximity ENSG00000254206:28406711-30406711
chr16:29013938-29014089	16	29013939	29014089	ENSG00000255524	protein_coding	ENST00000529716	28637654	376360.000000	proximity ENSG00000255524:27637654-29637654
chr16:29013938-29014089	16	29013939	29014089	ENSG00000261740	protein_coding	ENST00000569622	29454347	440333.000000	proximity ENSG00000261740:28454347-30454347
chr16:29013938-29014089	16	29013939	29014089	ENSG00000261832	protein_coding	ENST00000637378	28482634	531380.000000	proximity ENSG00000261832:27482634-29482634
chr16:29013938-29014089	16	29013939	29014089	ENSG00000280789	protein_coding	ENST00000320330	29816152	802138.000000	proximity ENSG00000280789:28816152-30816152
chr16:29014098-29014249	16	29014099	29014249	ENSG00000013364	protein_coding	ENST00000852131	29829648	815474.000000	proximity ENSG00000013364:28829648-30829648
chr16:29014098-29014249	16	29014099	29014249	ENSG00000079616	protein_coding	ENST00000400751	29790971	776797.000000	proximity ENSG00000079616:28790971-30790971
chr16:29014098-29014249	16	29014099	29014249	ENSG00000103485	protein_coding	ENST00000907261	29678906	664732.000000	proximity ENSG00000103485:28678906-30678906
chr16:29014098-29014249	16	29014099	29014249	ENSG00000103495	protein_coding	ENST00000219782	29806529	792355.000000	proximity ENSG00000103495:28806529-30806529
chr16:29014098-29014249	16	29014099	29014249	ENSG00000103502	protein_coding	ENST00000934102	29863106	848932.000000	proximity ENSG00000103502:28863106-30863106
chr16:29014098-29014249	16	29014099	29014249	ENSG00000149927	protein_coding	ENST00000970453	30012651	998477.000000	proximity ENSG00000149927:29012651-31012651
chr16:29014098-29014249	16	29014099	29014249	ENSG00000149929	protein_coding	ENST00000279392	29995617	981443.000000	proximity ENSG00000149929:28995617-30995617
chr16:29014098-29014249	16	29014099	29014249	ENSG00000149930	protein_coding	ENST00000912380	29973872	959698.000000	proximity ENSG00000149930:28973872-30973872
chr16:29014098-29014249	16	29014099	29014249	ENSG00000149932	protein_coding	ENST00000892939	29962055	947881.000000	proximity ENSG00000149932:28962055-30962055
chr16:29014098-29014249	16	29014099	29014249	ENSG00000167371	protein_coding	ENST00000300797	29812241	798067.000000	proximity ENSG00000167371:28812241-30812241
chr16:29014098-29014249	16	29014099	29014249	ENSG00000168488	protein_coding	ENST00000336783	28822999	191175.000000	proximity ENSG00000168488:27822999-29822999
chr16:29014098-29014249	16	29014099	29014249	ENSG00000169180	protein_coding	ENST00000917809	28211976	802198.000000	proximity ENSG00000169180:27211976-29211976
chr16:29014098-29014249	16	29014099	29014249	ENSG00000169181	protein_coding	ENST00000447459	28063714	950460.000000	proximity ENSG00000169181:27063714-29063714
chr16:29014098-29014249	16	29014099	29014249	ENSG00000169203	protein_coding	ENST00000938250	29508595	494421.000000	proximity ENSG00000169203:28508595-30508595
chr16:29014098-29014249	16	29014099	29014249	ENSG00000169592	protein_coding	ENST00000304516	29995715	981541.000000	proximity ENSG00000169592:28995715-30995715
chr16:29014098-29014249	16	29014099	29014249	ENSG00000169682	protein_coding	ENST00000311008	28974778	39396.000000	proximity ENSG00000169682:27974778-29974778
chr16:29014098-29014249	16	29014099	29014249	ENSG00000174938	protein_coding	ENST00000617533	29899550	885376.000000	proximity ENSG00000174938:28899550-30899550
chr16:29014098-29014249	16	29014099	29014249	ENSG00000174939	protein_coding	ENST00000308748	29900488	886314.000000	proximity ENSG00000174939:28900488-30900488
chr16:29014098-29014249	16	29014099	29014249	ENSG00000174943	protein_coding	ENST00000648037	29926215	912041.000000	proximity ENSG00000174943:28926215-30926215
chr16:29014098-29014249	16	29014099	29014249	ENSG00000174992	protein_coding	ENST00000897714	29778305	764131.000000	proximity ENSG00000174992:28778305-30778305
chr16:29014098-29014249	16	29014099	29014249	ENSG00000176046	protein_coding	ENST00000324873	28538974	475200.000000	proximity ENSG00000176046:27538974-29538974
chr16:29014098-29014249	16	29014099	29014249	ENSG00000176476	protein_coding	ENST00000898115	28553920	460254.000000	proximity ENSG00000176476:27553920-29553920
chr16:29014098-29014249	16	29014099	29014249	ENSG00000176953	protein_coding	ENST00000320805	28950937	63237.000000	proximity ENSG00000176953:27950937-29950937
chr16:29014098-29014249	16	29014099	29014249	ENSG00000177455	protein_coding	ENST00000324662	28931968	82206.000000	proximity ENSG00000177455:27931968-29931968
chr16:29014098-29014249	16	29014099	29014249	ENSG00000177548	protein_coding	ENST00000873987	28925764	88410.000000	proximity ENSG00000177548:27925764-29925764
chr16:29014098-29014249	16	29014099	29014249	ENSG00000178188	protein_coding	ENST00000337120	28862804	151370.000000	proximity ENSG00000178188:27862804-29862804
chr16:29014098-29014249	16	29014099	29014249	ENSG00000178952	protein_coding	ENST00000916488	28846419	167755.000000	proximity ENSG00000178952:27846419-29846419
chr16:29014098-29014249	16	29014099	29014249	ENSG00000181625	protein_coding	ENST00000330181	29454533	440359.000000	proximity ENSG00000181625:28454533-30454533
chr16:29014098-29014249	16	29014099	29014249	ENSG00000183336	protein_coding	ENST00000856522	29455012	440838.000000	proximity ENSG00000183336:28455012-30455012
chr16:29014098-29014249	16	29014099	29014249	ENSG00000184110	protein_coding	ENST00000395587	28711417	302757.000000	proximity ENSG00000184110:27711417-29711417
chr16:29014098-29014249	16	29014099	29014249	ENSG00000184730	protein_coding	ENST00000875807	28494639	519535.000000	proximity ENSG00000184730:27494639-29494639
chr16:29014098-29014249	16	29014099	29014249	ENSG00000185905	protein_coding	ENST00000961953	29745568	731394.000000	proximity ENSG00000185905:28745568-30745568
chr16:29014098-29014249	16	29014099	29014249	ENSG00000188322	protein_coding	ENST00000341901	28292525	721649.000000	proximity ENSG00000188322:27292525-29292525
chr16:29014098-29014249	16	29014099	29014249	ENSG00000188603	protein_coding	ENST00000569430	28495550	518624.000000	proximity ENSG00000188603:27495550-29495550
chr16:29014098-29014249	16	29014099	29014249	ENSG00000196296	protein_coding	ENST00000357084	28878405	135769.000000	proximity ENSG00000196296:27878405-29878405
chr16:29014098-29014249	16	29014099	29014249	ENSG00000196502	protein_coding	ENST00000898557	28610212	403962.000000	proximity ENSG00000196502:27610212-29610212
chr16:29014098-29014249	16	29014099	29014249	ENSG00000196993	protein_coding	ENST00000357796	28751787	262387.000000	proximity ENSG00000196993:27751787-29751787
chr16:29014098-29014249	16	29014099	29014249	ENSG00000197165	protein_coding	ENST00000966913	28599913	414261.000000	proximity ENSG00000197165:27599913-29599913
chr16:29014098-29014249	16	29014099	29014249	ENSG00000197272	protein_coding	ENST00000356897	28506834	507340.000000	proximity ENSG00000197272:27506834-29506834
chr16:29014098-29014249	16	29014099	29014249	ENSG00000197471	protein_coding	ENST00000652691	29663247	649073.000000	proximity ENSG00000197471:28663247-30663247
chr16:29014098-29014249	16	29014099	29014249	ENSG00000198156	protein_coding	ENST00000532254	28363508	650666.000000	proximity ENSG00000198156:27363508-29363508
chr16:29014098-29014249	16	29014099	29014249	ENSG00000205609	protein_coding	ENST00000962381	28403830	610344.000000	proximity ENSG00000205609:27403830-29403830
chr16:29014098-29014249	16	29014099	29014249	ENSG00000213648	protein_coding	ENST00000957099	29459504	445330.000000	proximity ENSG00000213648:28459504-30459504
chr16:29014098-29014249	16	29014099	29014249	ENSG00000213658	protein_coding	ENST00000395456	28985052	29122.000000	proximity ENSG00000213658:27985052-29985052
chr16:29014098-29014249	16	29014099	29014249	ENSG00000233232	protein_coding	ENST00000452313	28472336	541838.000000	proximity ENSG00000233232:27472336-29472336
chr16:29014098-29014249	16	29014099	29014249	ENSG00000254206	protein_coding	ENST00000698511	29406711	392537.000000	proximity ENSG00000254206:28406711-30406711
chr16:29014098-29014249	16	29014099	29014249	ENSG00000255524	protein_coding	ENST00000529716	28637654	376520.000000	proximity ENSG00000255524:27637654-29637654
chr16:29014098-29014249	16	29014099	29014249	ENSG00000261740	protein_coding	ENST00000569622	29454347	440173.000000	proximity ENSG00000261740:28454347-30454347
chr16:29014098-29014249	16	29014099	29014249	ENSG00000261832	protein_coding	ENST00000637378	28482634	531540.000000	proximity ENSG00000261832:27482634-29482634
chr16:29014098-29014249	16	29014099	29014249	ENSG00000280789	protein_coding	ENST00000320330	29816152	801978.000000	proximity ENSG00000280789:28816152-30816152
chr16:29020798-29020949	16	29020799	29020949	ENSG00000013364	protein_coding	ENST00000852131	29829648	808774.000000	proximity ENSG00000013364:28829648-30829648
chr16:29020798-29020949	16	29020799	29020949	ENSG00000079616	protein_coding	ENST00000400751	29790971	770097.000000	proximity ENSG00000079616:28790971-30790971
chr16:29020798-29020949	16	29020799	29020949	ENSG00000103485	protein_coding	ENST00000907261	29678906	658032.000000	proximity ENSG00000103485:28678906-30678906
chr16:29020798-29020949	16	29020799	29020949	ENSG00000103495	protein_coding	ENST00000219782	29806529	785655.000000	proximity ENSG00000103495:28806529-30806529
chr16:29020798-29020949	16	29020799	29020949	ENSG00000103502	protein_coding	ENST00000934102	29863106	842232.000000	proximity ENSG00000103502:28863106-30863106
chr16:29020798-29020949	16	29020799	29020949	ENSG00000149927	protein_coding	ENST00000970453	30012651	991777.000000	proximity ENSG00000149927:29012651-31012651
chr16:29020798-29020949	16	29020799	29020949	ENSG00000149929	protein_coding	ENST00000279392	29995617	974743.000000	proximity ENSG00000149929:28995617-30995617
chr16:29020798-29020949	16	29020799	29020949	ENSG00000149930	protein_coding	ENST00000912380	29973872	952998.000000	proximity ENSG00000149930:28973872-30973872
chr16:29020798-29020949	16	29020799	29020949	ENSG00000149932	protein_coding	ENST00000892939	29962055	941181.000000	proximity ENSG00000149932:28962055-30962055
chr16:29020798-29020949	16	29020799	29020949	ENSG00000167371	protein_coding	ENST00000300797	29812241	791367.000000	proximity ENSG00000167371:28812241-30812241
chr16:29020798-29020949	16	29020799	29020949	ENSG00000168488	protein_coding	ENST00000336783	28822999	197875.000000	proximity ENSG00000168488:27822999-29822999
chr16:29020798-29020949	16	29020799	29020949	ENSG00000169180	protein_coding	ENST00000917809	28211976	808898.000000	proximity ENSG00000169180:27211976-29211976
chr16:29020798-29020949	16	29020799	29020949	ENSG00000169181	protein_coding	ENST00000447459	28063714	957160.000000	proximity ENSG00000169181:27063714-29063714
chr16:29020798-29020949	16	29020799	29020949	ENSG00000169203	protein_coding	ENST00000938250	29508595	487721.000000	proximity ENSG00000169203:28508595-30508595
chr16:29020798-29020949	16	29020799	29020949	ENSG00000169592	protein_coding	ENST00000304516	29995715	974841.000000	proximity ENSG00000169592:28995715-30995715
chr16:29020798-29020949	16	29020799	29020949	ENSG00000169682	protein_coding	ENST00000311008	28974778	46096.000000	proximity ENSG00000169682:27974778-29974778
chr16:29020798-29020949	16	29020799	29020949	ENSG00000174938	protein_coding	ENST00000617533	29899550	878676.000000	proximity ENSG00000174938:28899550-30899550
chr16:29020798-29020949	16	29020799	29020949	ENSG00000174939	protein_coding	ENST00000308748	29900488	879614.000000	proximity ENSG00000174939:28900488-30900488
chr16:29020798-29020949	16	29020799	29020949	ENSG00000174943	protein_coding	ENST00000648037	29926215	905341.000000	proximity ENSG00000174943:28926215-30926215
chr16:29020798-29020949	16	29020799	29020949	ENSG00000174992	protein_coding	ENST00000897714	29778305	757431.000000	proximity ENSG00000174992:28778305-30778305
chr16:29020798-29020949	16	29020799	29020949	ENSG00000176046	protein_coding	ENST00000324873	28538974	481900.000000	proximity ENSG00000176046:27538974-29538974
chr16:29020798-29020949	16	29020799	29020949	ENSG00000176476	protein_coding	ENST00000898115	28553920	466954.000000	proximity ENSG00000176476:27553920-29553920
chr16:29020798-29020949	16	29020799	29020949	ENSG00000176953	protein_coding	ENST00000320805	28950937	69937.000000	proximity ENSG00000176953:27950937-29950937
chr16:29020798-29020949	16	29020799	29020949	ENSG00000177455	protein_coding	ENST00000324662	28931968	88906.000000	proximity ENSG00000177455:27931968-29931968
chr16:29020798-29020949	16	29020799	29020949	ENSG00000177548	protein_coding	ENST00000873987	28925764	95110.000000	proximity ENSG00000177548:27925764-29925764
chr16:29020798-29020949	16	29020799	29020949	ENSG00000178188	protein_coding	ENST00000337120	28862804	158070.000000	proximity ENSG00000178188:27862804-29862804
chr16:29020798-29020949	16	29020799	29020949	ENSG00000178952	protein_coding	ENST00000916488	28846419	174455.000000	proximity ENSG00000178952:27846419-29846419
chr16:29020798-29020949	16	29020799	29020949	ENSG00000181625	protein_coding	ENST00000330181	29454533	433659.000000	proximity ENSG00000181625:28454533-30454533
chr16:29020798-29020949	16	29020799	29020949	ENSG00000183336	protein_coding	ENST00000856522	29455012	434138.000000	proximity ENSG00000183336:28455012-30455012
chr16:29020798-29020949	16	29020799	29020949	ENSG00000184110	protein_coding	ENST00000395587	28711417	309457.000000	proximity ENSG00000184110:27711417-29711417
chr16:29020798-29020949	16	29020799	29020949	ENSG00000184730	protein_coding	ENST00000875807	28494639	526235.000000	proximity ENSG00000184730:27494639-29494639
chr16:29020798-29020949	16	29020799	29020949	ENSG00000185905	protein_coding	ENST00000961953	29745568	724694.000000	proximity ENSG00000185905:28745568-30745568
chr16:29020798-29020949	16	29020799	29020949	ENSG00000188322	protein_coding	ENST00000341901	28292525	728349.000000	proximity ENSG00000188322:27292525-29292525
chr16:29020798-29020949	16	29020799	29020949	ENSG00000188603	protein_coding	ENST00000569430	28495550	525324.000000	proximity ENSG00000188603:27495550-29495550
chr16:29020798-29020949	16	29020799	29020949	ENSG00000196296	protein_coding	ENST00000357084	28878405	142469.000000	proximity ENSG00000196296:27878405-29878405
chr16:29020798-29020949	16	29020799	29020949	ENSG00000196502	protein_coding	ENST00000898557	28610212	410662.000000	proximity ENSG00000196502:27610212-29610212
chr16:29020798-29020949	16	29020799	29020949	ENSG00000196993	protein_coding	ENST00000357796	28751787	269087.000000	proximity ENSG00000196993:27751787-29751787
chr16:29020798-29020949	16	29020799	29020949	ENSG00000197165	protein_coding	ENST00000966913	28599913	420961.000000	proximity ENSG00000197165:27599913-29599913
chr16:29020798-29020949	16	29020799	29020949	ENSG00000197272	protein_coding	ENST00000356897	28506834	514040.000000	proximity ENSG00000197272:27506834-29506834
chr16:29020798-29020949	16	29020799	29020949	ENSG00000197471	protein_coding	ENST00000652691	29663247	642373.000000	proximity ENSG00000197471:28663247-30663247
chr16:29020798-29020949	16	29020799	29020949	ENSG00000198156	protein_coding	ENST00000532254	28363508	657366.000000	proximity ENSG00000198156:27363508-29363508
chr16:29020798-29020949	16	29020799	29020949	ENSG00000205609	protein_coding	ENST00000962381	28403830	617044.000000	proximity ENSG00000205609:27403830-29403830
chr16:29020798-29020949	16	29020799	29020949	ENSG00000213648	protein_coding	ENST00000957099	29459504	438630.000000	proximity ENSG00000213648:28459504-30459504
chr16:29020798-29020949	16	29020799	29020949	ENSG00000213658	protein_coding	ENST00000395456	28985052	35822.000000	proximity ENSG00000213658:27985052-29985052
chr16:29020798-29020949	16	29020799	29020949	ENSG00000233232	protein_coding	ENST00000452313	28472336	548538.000000	proximity ENSG00000233232:27472336-29472336
chr16:29020798-29020949	16	29020799	29020949	ENSG00000254206	protein_coding	ENST00000698511	29406711	385837.000000	proximity ENSG00000254206:28406711-30406711
chr16:29020798-29020949	16	29020799	29020949	ENSG00000255524	protein_coding	ENST00000529716	28637654	383220.000000	proximity ENSG00000255524:27637654-29637654
chr16:29020798-29020949	16	29020799	29020949	ENSG00000261740	protein_coding	ENST00000569622	29454347	433473.000000	proximity ENSG00000261740:28454347-30454347
chr16:29020798-29020949	16	29020799	29020949	ENSG00000261832	protein_coding	ENST00000637378	28482634	538240.000000	proximity ENSG00000261832:27482634-29482634
chr16:29020798-29020949	16	29020799	29020949	ENSG00000280789	protein_coding	ENST00000320330	29816152	795278.000000	proximity ENSG00000280789:28816152-30816152
chr16:29023398-29023549	16	29023399	29023549	ENSG00000013364	protein_coding	ENST00000852131	29829648	806174.000000	proximity ENSG00000013364:28829648-30829648
chr16:29023398-29023549	16	29023399	29023549	ENSG00000079616	protein_coding	ENST00000400751	29790971	767497.000000	proximity ENSG00000079616:28790971-30790971
chr16:29023398-29023549	16	29023399	29023549	ENSG00000103485	protein_coding	ENST00000907261	29678906	655432.000000	proximity ENSG00000103485:28678906-30678906
chr16:29023398-29023549	16	29023399	29023549	ENSG00000103495	protein_coding	ENST00000219782	29806529	783055.000000	proximity ENSG00000103495:28806529-30806529
chr16:29023398-29023549	16	29023399	29023549	ENSG00000103502	protein_coding	ENST00000934102	29863106	839632.000000	proximity ENSG00000103502:28863106-30863106
chr16:29023398-29023549	16	29023399	29023549	ENSG00000149927	protein_coding	ENST00000970453	30012651	989177.000000	proximity ENSG00000149927:29012651-31012651
chr16:29023398-29023549	16	29023399	29023549	ENSG00000149929	protein_coding	ENST00000279392	29995617	972143.000000	proximity ENSG00000149929:28995617-30995617
chr16:29023398-29023549	16	29023399	29023549	ENSG00000149930	protein_coding	ENST00000912380	29973872	950398.000000	proximity ENSG00000149930:28973872-30973872
chr16:29023398-29023549	16	29023399	29023549	ENSG00000149932	protein_coding	ENST00000892939	29962055	938581.000000	proximity ENSG00000149932:28962055-30962055
chr16:29023398-29023549	16	29023399	29023549	ENSG00000167194	protein_coding	ENST00000681219	30023198	999724.000000	proximity ENSG00000167194:29023198-31023198
chr16:29023398-29023549	16	29023399	29023549	ENSG00000167371	protein_coding	ENST00000300797	29812241	788767.000000	proximity ENSG00000167371:28812241-30812241
chr16:29023398-29023549	16	29023399	29023549	ENSG00000168488	protein_coding	ENST00000336783	28822999	200475.000000	proximity ENSG00000168488:27822999-29822999
chr16:29023398-29023549	16	29023399	29023549	ENSG00000169180	protein_coding	ENST00000917809	28211976	811498.000000	proximity ENSG00000169180:27211976-29211976
chr16:29023398-29023549	16	29023399	29023549	ENSG00000169181	protein_coding	ENST00000447459	28063714	959760.000000	proximity ENSG00000169181:27063714-29063714
chr16:29023398-29023549	16	29023399	29023549	ENSG00000169203	protein_coding	ENST00000938250	29508595	485121.000000	proximity ENSG00000169203:28508595-30508595
chr16:29023398-29023549	16	29023399	29023549	ENSG00000169592	protein_coding	ENST00000304516	29995715	972241.000000	proximity ENSG00000169592:28995715-30995715
chr16:29023398-29023549	16	29023399	29023549	ENSG00000169682	protein_coding	ENST00000311008	28974778	48696.000000	proximity ENSG00000169682:27974778-29974778
chr16:29023398-29023549	16	29023399	29023549	ENSG00000174938	protein_coding	ENST00000617533	29899550	876076.000000	proximity ENSG00000174938:28899550-30899550
chr16:29023398-29023549	16	29023399	29023549	ENSG00000174939	protein_coding	ENST00000308748	29900488	877014.000000	proximity ENSG00000174939:28900488-30900488
chr16:29023398-29023549	16	29023399	29023549	ENSG00000174943	protein_coding	ENST00000648037	29926215	902741.000000	proximity ENSG00000174943:28926215-30926215
chr16:29023398-29023549	16	29023399	29023549	ENSG00000174992	protein_coding	ENST00000897714	29778305	754831.000000	proximity ENSG00000174992:28778305-30778305
chr16:29023398-29023549	16	29023399	29023549	ENSG00000176046	protein_coding	ENST00000324873	28538974	484500.000000	proximity ENSG00000176046:27538974-29538974
chr16:29023398-29023549	16	29023399	29023549	ENSG00000176476	protein_coding	ENST00000898115	28553920	469554.000000	proximity ENSG00000176476:27553920-29553920
chr16:29023398-29023549	16	29023399	29023549	ENSG00000176953	protein_coding	ENST00000320805	28950937	72537.000000	proximity ENSG00000176953:27950937-29950937
chr16:29023398-29023549	16	29023399	29023549	ENSG00000177455	protein_coding	ENST00000324662	28931968	91506.000000	proximity ENSG00000177455:27931968-29931968
chr16:29023398-29023549	16	29023399	29023549	ENSG00000177548	protein_coding	ENST00000873987	28925764	97710.000000	proximity ENSG00000177548:27925764-29925764
chr16:29023398-29023549	16	29023399	29023549	ENSG00000178188	protein_coding	ENST00000337120	28862804	160670.000000	proximity ENSG00000178188:27862804-29862804
chr16:29023398-29023549	16	29023399	29023549	ENSG00000178952	protein_coding	ENST00000916488	28846419	177055.000000	proximity ENSG00000178952:27846419-29846419
chr16:29023398-29023549	16	29023399	29023549	ENSG00000181625	protein_coding	ENST00000330181	29454533	431059.000000	proximity ENSG00000181625:28454533-30454533
chr16:29023398-29023549	16	29023399	29023549	ENSG00000183336	protein_coding	ENST00000856522	29455012	431538.000000	proximity ENSG00000183336:28455012-30455012
chr16:29023398-29023549	16	29023399	29023549	ENSG00000184110	protein_coding	ENST00000395587	28711417	312057.000000	proximity ENSG00000184110:27711417-29711417
chr16:29023398-29023549	16	29023399	29023549	ENSG00000184730	protein_coding	ENST00000875807	28494639	528835.000000	proximity ENSG00000184730:27494639-29494639
chr16:29023398-29023549	16	29023399	29023549	ENSG00000185905	protein_coding	ENST00000961953	29745568	722094.000000	proximity ENSG00000185905:28745568-30745568
chr16:29023398-29023549	16	29023399	29023549	ENSG00000188322	protein_coding	ENST00000341901	28292525	730949.000000	proximity ENSG00000188322:27292525-29292525
chr16:29023398-29023549	16	29023399	29023549	ENSG00000188603	protein_coding	ENST00000569430	28495550	527924.000000	proximity ENSG00000188603:27495550-29495550
chr16:29023398-29023549	16	29023399	29023549	ENSG00000196296	protein_coding	ENST00000357084	28878405	145069.000000	proximity ENSG00000196296:27878405-29878405
chr16:29023398-29023549	16	29023399	29023549	ENSG00000196502	protein_coding	ENST00000898557	28610212	413262.000000	proximity ENSG00000196502:27610212-29610212
chr16:29023398-29023549	16	29023399	29023549	ENSG00000196993	protein_coding	ENST00000357796	28751787	271687.000000	proximity ENSG00000196993:27751787-29751787
chr16:29023398-29023549	16	29023399	29023549	ENSG00000197165	protein_coding	ENST00000966913	28599913	423561.000000	proximity ENSG00000197165:27599913-29599913
chr16:29023398-29023549	16	29023399	29023549	ENSG00000197272	protein_coding	ENST00000356897	28506834	516640.000000	proximity ENSG00000197272:27506834-29506834
chr16:29023398-29023549	16	29023399	29023549	ENSG00000197471	protein_coding	ENST00000652691	29663247	639773.000000	proximity ENSG00000197471:28663247-30663247
chr16:29023398-29023549	16	29023399	29023549	ENSG00000198156	protein_coding	ENST00000532254	28363508	659966.000000	proximity ENSG00000198156:27363508-29363508
chr16:29023398-29023549	16	29023399	29023549	ENSG00000205609	protein_coding	ENST00000962381	28403830	619644.000000	proximity ENSG00000205609:27403830-29403830
chr16:29023398-29023549	16	29023399	29023549	ENSG00000213648	protein_coding	ENST00000957099	29459504	436030.000000	proximity ENSG00000213648:28459504-30459504
chr16:29023398-29023549	16	29023399	29023549	ENSG00000213658	protein_coding	ENST00000395456	28985052	38422.000000	proximity ENSG00000213658:27985052-29985052
chr16:29023398-29023549	16	29023399	29023549	ENSG00000233232	protein_coding	ENST00000452313	28472336	551138.000000	proximity ENSG00000233232:27472336-29472336
chr16:29023398-29023549	16	29023399	29023549	ENSG00000254206	protein_coding	ENST00000698511	29406711	383237.000000	proximity ENSG00000254206:28406711-30406711
chr16:29023398-29023549	16	29023399	29023549	ENSG00000255524	protein_coding	ENST00000529716	28637654	385820.000000	proximity ENSG00000255524:27637654-29637654
chr16:29023398-29023549	16	29023399	29023549	ENSG00000261740	protein_coding	ENST00000569622	29454347	430873.000000	proximity ENSG00000261740:28454347-30454347
chr16:29023398-29023549	16	29023399	29023549	ENSG00000261832	protein_coding	ENST00000637378	28482634	540840.000000	proximity ENSG00000261832:27482634-29482634
chr16:29023398-29023549	16	29023399	29023549	ENSG00000280789	protein_coding	ENST00000320330	29816152	792678.000000	proximity ENSG00000280789:28816152-30816152
chr16:29029098-29029249	16	29029099	29029249	ENSG00000013364	protein_coding	ENST00000852131	29829648	800474.000000	proximity ENSG00000013364:28829648-30829648
chr16:29029098-29029249	16	29029099	29029249	ENSG00000079616	protein_coding	ENST00000400751	29790971	761797.000000	proximity ENSG00000079616:28790971-30790971
chr16:29029098-29029249	16	29029099	29029249	ENSG00000103485	protein_coding	ENST00000907261	29678906	649732.000000	proximity ENSG00000103485:28678906-30678906
chr16:29029098-29029249	16	29029099	29029249	ENSG00000103495	protein_coding	ENST00000219782	29806529	777355.000000	proximity ENSG00000103495:28806529-30806529
chr16:29029098-29029249	16	29029099	29029249	ENSG00000103502	protein_coding	ENST00000934102	29863106	833932.000000	proximity ENSG00000103502:28863106-30863106
chr16:29029098-29029249	16	29029099	29029249	ENSG00000149927	protein_coding	ENST00000970453	30012651	983477.000000	proximity ENSG00000149927:29012651-31012651
chr16:29029098-29029249	16	29029099	29029249	ENSG00000149929	protein_coding	ENST00000279392	29995617	966443.000000	proximity ENSG00000149929:28995617-30995617
chr16:29029098-29029249	16	29029099	29029249	ENSG00000149930	protein_coding	ENST00000912380	29973872	944698.000000	proximity ENSG00000149930:28973872-30973872
chr16:29029098-29029249	16	29029099	29029249	ENSG00000149932	protein_coding	ENST00000892939	29962055	932881.000000	proximity ENSG00000149932:28962055-30962055
chr16:29029098-29029249	16	29029099	29029249	ENSG00000167194	protein_coding	ENST00000681219	30023198	994024.000000	proximity ENSG00000167194:29023198-31023198
chr16:29029098-29029249	16	29029099	29029249	ENSG00000167371	protein_coding	ENST00000300797	29812241	783067.000000	proximity ENSG00000167371:28812241-30812241
chr16:29029098-29029249	16	29029099	29029249	ENSG00000168488	protein_coding	ENST00000336783	28822999	206175.000000	proximity ENSG00000168488:27822999-29822999
chr16:29029098-29029249	16	29029099	29029249	ENSG00000169180	protein_coding	ENST00000917809	28211976	817198.000000	proximity ENSG00000169180:27211976-29211976
chr16:29029098-29029249	16	29029099	29029249	ENSG00000169181	protein_coding	ENST00000447459	28063714	965460.000000	proximity ENSG00000169181:27063714-29063714
chr16:29029098-29029249	16	29029099	29029249	ENSG00000169203	protein_coding	ENST00000938250	29508595	479421.000000	proximity ENSG00000169203:28508595-30508595
chr16:29029098-29029249	16	29029099	29029249	ENSG00000169592	protein_coding	ENST00000304516	29995715	966541.000000	proximity ENSG00000169592:28995715-30995715
chr16:29029098-29029249	16	29029099	29029249	ENSG00000169682	protein_coding	ENST00000311008	28974778	54396.000000	proximity ENSG00000169682:27974778-29974778
chr16:29029098-29029249	16	29029099	29029249	ENSG00000174938	protein_coding	ENST00000617533	29899550	870376.000000	proximity ENSG00000174938:28899550-30899550
chr16:29029098-29029249	16	29029099	29029249	ENSG00000174939	protein_coding	ENST00000308748	29900488	871314.000000	proximity ENSG00000174939:28900488-30900488
chr16:29029098-29029249	16	29029099	29029249	ENSG00000174943	protein_coding	ENST00000648037	29926215	897041.000000	proximity ENSG00000174943:28926215-30926215
chr16:29029098-29029249	16	29029099	29029249	ENSG00000174992	protein_coding	ENST00000897714	29778305	749131.000000	proximity ENSG00000174992:28778305-30778305
chr16:29029098-29029249	16	29029099	29029249	ENSG00000176046	protein_coding	ENST00000324873	28538974	490200.000000	proximity ENSG00000176046:27538974-29538974
chr16:29029098-29029249	16	29029099	29029249	ENSG00000176476	protein_coding	ENST00000898115	28553920	475254.000000	proximity ENSG00000176476:27553920-29553920
chr16:29029098-29029249	16	29029099	29029249	ENSG00000176953	protein_coding	ENST00000320805	28950937	78237.000000	proximity ENSG00000176953:27950937-29950937
chr16:29029098-29029249	16	29029099	29029249	ENSG00000177455	protein_coding	ENST00000324662	28931968	97206.000000	proximity ENSG00000177455:27931968-29931968
chr16:29029098-29029249	16	29029099	29029249	ENSG00000177548	protein_coding	ENST00000873987	28925764	103410.000000	proximity ENSG00000177548:27925764-29925764
chr16:29029098-29029249	16	29029099	29029249	ENSG00000178188	protein_coding	ENST00000337120	28862804	166370.000000	proximity ENSG00000178188:27862804-29862804
chr16:29029098-29029249	16	29029099	29029249	ENSG00000178952	protein_coding	ENST00000916488	28846419	182755.000000	proximity ENSG00000178952:27846419-29846419
chr16:29029098-29029249	16	29029099	29029249	ENSG00000181625	protein_coding	ENST00000330181	29454533	425359.000000	proximity ENSG00000181625:28454533-30454533
chr16:29029098-29029249	16	29029099	29029249	ENSG00000183336	protein_coding	ENST00000856522	29455012	425838.000000	proximity ENSG00000183336:28455012-30455012
chr16:29029098-29029249	16	29029099	29029249	ENSG00000184110	protein_coding	ENST00000395587	28711417	317757.000000	proximity ENSG00000184110:27711417-29711417
chr16:29029098-29029249	16	29029099	29029249	ENSG00000184730	protein_coding	ENST00000875807	28494639	534535.000000	proximity ENSG00000184730:27494639-29494639
chr16:29029098-29029249	16	29029099	29029249	ENSG00000185905	protein_coding	ENST00000961953	29745568	716394.000000	proximity ENSG00000185905:28745568-30745568
chr16:29029098-29029249	16	29029099	29029249	ENSG00000188322	protein_coding	ENST00000341901	28292525	736649.000000	proximity ENSG00000188322:27292525-29292525
chr16:29029098-29029249	16	29029099	29029249	ENSG00000188603	protein_coding	ENST00000569430	28495550	533624.000000	proximity ENSG00000188603:27495550-29495550
chr16:29029098-29029249	16	29029099	29029249	ENSG00000196296	protein_coding	ENST00000357084	28878405	150769.000000	proximity ENSG00000196296:27878405-29878405
chr16:29029098-29029249	16	29029099	29029249	ENSG00000196502	protein_coding	ENST00000898557	28610212	418962.000000	proximity ENSG00000196502:27610212-29610212
chr16:29029098-29029249	16	29029099	29029249	ENSG00000196993	protein_coding	ENST00000357796	28751787	277387.000000	proximity ENSG00000196993:27751787-29751787
chr16:29029098-29029249	16	29029099	29029249	ENSG00000197165	protein_coding	ENST00000966913	28599913	429261.000000	proximity ENSG00000197165:27599913-29599913
chr16:29029098-29029249	16	29029099	29029249	ENSG00000197272	protein_coding	ENST00000356897	28506834	522340.000000	proximity ENSG00000197272:27506834-29506834
chr16:29029098-29029249	16	29029099	29029249	ENSG00000197471	protein_coding	ENST00000652691	29663247	634073.000000	proximity ENSG00000197471:28663247-30663247
chr16:29029098-29029249	16	29029099	29029249	ENSG00000198156	protein_coding	ENST00000532254	28363508	665666.000000	proximity ENSG00000198156:27363508-29363508
chr16:29029098-29029249	16	29029099	29029249	ENSG00000205609	protein_coding	ENST00000962381	28403830	625344.000000	proximity ENSG00000205609:27403830-29403830
chr16:29029098-29029249	16	29029099	29029249	ENSG00000213648	protein_coding	ENST00000957099	29459504	430330.000000	proximity ENSG00000213648:28459504-30459504
chr16:29029098-29029249	16	29029099	29029249	ENSG00000213658	protein_coding	ENST00000395456	28985052	44122.000000	proximity ENSG00000213658:27985052-29985052
chr16:29029098-29029249	16	29029099	29029249	ENSG00000233232	protein_coding	ENST00000452313	28472336	556838.000000	proximity ENSG00000233232:27472336-29472336
chr16:29029098-29029249	16	29029099	29029249	ENSG00000254206	protein_coding	ENST00000698511	29406711	377537.000000	proximity ENSG00000254206:28406711-30406711
chr16:29029098-29029249	16	29029099	29029249	ENSG00000255524	protein_coding	ENST00000529716	28637654	391520.000000	proximity ENSG00000255524:27637654-29637654
chr16:29029098-29029249	16	29029099	29029249	ENSG00000261740	protein_coding	ENST00000569622	29454347	425173.000000	proximity ENSG00000261740:28454347-30454347
chr16:29029098-29029249	16	29029099	29029249	ENSG00000261832	protein_coding	ENST00000637378	28482634	546540.000000	proximity ENSG00000261832:27482634-29482634
chr16:29029098-29029249	16	29029099	29029249	ENSG00000280789	protein_coding	ENST00000320330	29816152	786978.000000	proximity ENSG00000280789:28816152-30816152
chr16:29029303-29029454	16	29029304	29029454	ENSG00000013364	protein_coding	ENST00000852131	29829648	800269.000000	proximity ENSG00000013364:28829648-30829648
chr16:29029303-29029454	16	29029304	29029454	ENSG00000079616	protein_coding	ENST00000400751	29790971	761592.000000	proximity ENSG00000079616:28790971-30790971
chr16:29029303-29029454	16	29029304	29029454	ENSG00000103485	protein_coding	ENST00000907261	29678906	649527.000000	proximity ENSG00000103485:28678906-30678906
chr16:29029303-29029454	16	29029304	29029454	ENSG00000103495	protein_coding	ENST00000219782	29806529	777150.000000	proximity ENSG00000103495:28806529-30806529
chr16:29029303-29029454	16	29029304	29029454	ENSG00000103502	protein_coding	ENST00000934102	29863106	833727.000000	proximity ENSG00000103502:28863106-30863106
chr16:29029303-29029454	16	29029304	29029454	ENSG00000149927	protein_coding	ENST00000970453	30012651	983272.000000	proximity ENSG00000149927:29012651-31012651
chr16:29029303-29029454	16	29029304	29029454	ENSG00000149929	protein_coding	ENST00000279392	29995617	966238.000000	proximity ENSG00000149929:28995617-30995617
chr16:29029303-29029454	16	29029304	29029454	ENSG00000149930	protein_coding	ENST00000912380	29973872	944493.000000	proximity ENSG00000149930:28973872-30973872
chr16:29029303-29029454	16	29029304	29029454	ENSG00000149932	protein_coding	ENST00000892939	29962055	932676.000000	proximity ENSG00000149932:28962055-30962055
chr16:29029303-29029454	16	29029304	29029454	ENSG00000167194	protein_coding	ENST00000681219	30023198	993819.000000	proximity ENSG00000167194:29023198-31023198
chr16:29029303-29029454	16	29029304	29029454	ENSG00000167371	protein_coding	ENST00000300797	29812241	782862.000000	proximity ENSG00000167371:28812241-30812241
chr16:29029303-29029454	16	29029304	29029454	ENSG00000168488	protein_coding	ENST00000336783	28822999	206380.000000	proximity ENSG00000168488:27822999-29822999
chr16:29029303-29029454	16	29029304	29029454	ENSG00000169180	protein_coding	ENST00000917809	28211976	817403.000000	proximity ENSG00000169180:27211976-29211976
chr16:29029303-29029454	16	29029304	29029454	ENSG00000169181	protein_coding	ENST00000447459	28063714	965665.000000	proximity ENSG00000169181:27063714-29063714
chr16:29029303-29029454	16	29029304	29029454	ENSG00000169203	protein_coding	ENST00000938250	29508595	479216.000000	proximity ENSG00000169203:28508595-30508595
chr16:29029303-29029454	16	29029304	29029454	ENSG00000169592	protein_coding	ENST00000304516	29995715	966336.000000	proximity ENSG00000169592:28995715-30995715
chr16:29029303-29029454	16	29029304	29029454	ENSG00000169682	protein_coding	ENST00000311008	28974778	54601.000000	proximity ENSG00000169682:27974778-29974778
chr16:29029303-29029454	16	29029304	29029454	ENSG00000174938	protein_coding	ENST00000617533	29899550	870171.000000	proximity ENSG00000174938:28899550-30899550
chr16:29029303-29029454	16	29029304	29029454	ENSG00000174939	protein_coding	ENST00000308748	29900488	871109.000000	proximity ENSG00000174939:28900488-30900488
chr16:29029303-29029454	16	29029304	29029454	ENSG00000174943	protein_coding	ENST00000648037	29926215	896836.000000	proximity ENSG00000174943:28926215-30926215
chr16:29029303-29029454	16	29029304	29029454	ENSG00000174992	protein_coding	ENST00000897714	29778305	748926.000000	proximity ENSG00000174992:28778305-30778305
chr16:29029303-29029454	16	29029304	29029454	ENSG00000176046	protein_coding	ENST00000324873	28538974	490405.000000	proximity ENSG00000176046:27538974-29538974
chr16:29029303-29029454	16	29029304	29029454	ENSG00000176476	protein_coding	ENST00000898115	28553920	475459.000000	proximity ENSG00000176476:27553920-29553920
chr16:29029303-29029454	16	29029304	29029454	ENSG00000176953	protein_coding	ENST00000320805	28950937	78442.000000	proximity ENSG00000176953:27950937-29950937
chr16:29029303-29029454	16	29029304	29029454	ENSG00000177455	protein_coding	ENST00000324662	28931968	97411.000000	proximity ENSG00000177455:27931968-29931968
chr16:29029303-29029454	16	29029304	29029454	ENSG00000177548	protein_coding	ENST00000873987	28925764	103615.000000	proximity ENSG00000177548:27925764-29925764
chr16:29029303-29029454	16	29029304	29029454	ENSG00000178188	protein_coding	ENST00000337120	28862804	166575.000000	proximity ENSG00000178188:27862804-29862804
chr16:29029303-29029454	16	29029304	29029454	ENSG00000178952	protein_coding	ENST00000916488	28846419	182960.000000	proximity ENSG00000178952:27846419-29846419
chr16:29029303-29029454	16	29029304	29029454	ENSG00000181625	protein_coding	ENST00000330181	29454533	425154.000000	proximity ENSG00000181625:28454533-30454533
chr16:29029303-29029454	16	29029304	29029454	ENSG00000183336	protein_coding	ENST00000856522	29455012	425633.000000	proximity ENSG00000183336:28455012-30455012
chr16:29029303-29029454	16	29029304	29029454	ENSG00000184110	protein_coding	ENST00000395587	28711417	317962.000000	proximity ENSG00000184110:27711417-29711417
chr16:29029303-29029454	16	29029304	29029454	ENSG00000184730	protein_coding	ENST00000875807	28494639	534740.000000	proximity ENSG00000184730:27494639-29494639
chr16:29029303-29029454	16	29029304	29029454	ENSG00000185905	protein_coding	ENST00000961953	29745568	716189.000000	proximity ENSG00000185905:28745568-30745568
chr16:29029303-29029454	16	29029304	29029454	ENSG00000188322	protein_coding	ENST00000341901	28292525	736854.000000	proximity ENSG00000188322:27292525-29292525
chr16:29029303-29029454	16	29029304	29029454	ENSG00000188603	protein_coding	ENST00000569430	28495550	533829.000000	proximity ENSG00000188603:27495550-29495550
chr16:29029303-29029454	16	29029304	29029454	ENSG00000196296	protein_coding	ENST00000357084	28878405	150974.000000	proximity ENSG00000196296:27878405-29878405
chr16:29029303-29029454	16	29029304	29029454	ENSG00000196502	protein_coding	ENST00000898557	28610212	419167.000000	proximity ENSG00000196502:27610212-29610212
chr16:29029303-29029454	16	29029304	29029454	ENSG00000196993	protein_coding	ENST00000357796	28751787	277592.000000	proximity ENSG00000196993:27751787-29751787
chr16:29029303-29029454	16	29029304	29029454	ENSG00000197165	protein_coding	ENST00000966913	28599913	429466.000000	proximity ENSG00000197165:27599913-29599913
chr16:29029303-29029454	16	29029304	29029454	ENSG00000197272	protein_coding	ENST00000356897	28506834	522545.000000	proximity ENSG00000197272:27506834-29506834
chr16:29029303-29029454	16	29029304	29029454	ENSG00000197471	protein_coding	ENST00000652691	29663247	633868.000000	proximity ENSG00000197471:28663247-30663247
chr16:29029303-29029454	16	29029304	29029454	ENSG00000198156	protein_coding	ENST00000532254	28363508	665871.000000	proximity ENSG00000198156:27363508-29363508
chr16:29029303-29029454	16	29029304	29029454	ENSG00000205609	protein_coding	ENST00000962381	28403830	625549.000000	proximity ENSG00000205609:27403830-29403830
chr16:29029303-29029454	16	29029304	29029454	ENSG00000213648	protein_coding	ENST00000957099	29459504	430125.000000	proximity ENSG00000213648:28459504-30459504
chr16:29029303-29029454	16	29029304	29029454	ENSG00000213658	protein_coding	ENST00000395456	28985052	44327.000000	proximity ENSG00000213658:27985052-29985052
chr16:29029303-29029454	16	29029304	29029454	ENSG00000233232	protein_coding	ENST00000452313	28472336	557043.000000	proximity ENSG00000233232:27472336-29472336
chr16:29029303-29029454	16	29029304	29029454	ENSG00000254206	protein_coding	ENST00000698511	29406711	377332.000000	proximity ENSG00000254206:28406711-30406711
chr16:29029303-29029454	16	29029304	29029454	ENSG00000255524	protein_coding	ENST00000529716	28637654	391725.000000	proximity ENSG00000255524:27637654-29637654
chr16:29029303-29029454	16	29029304	29029454	ENSG00000261740	protein_coding	ENST00000569622	29454347	424968.000000	proximity ENSG00000261740:28454347-30454347
chr16:29029303-29029454	16	29029304	29029454	ENSG00000261832	protein_coding	ENST00000637378	28482634	546745.000000	proximity ENSG00000261832:27482634-29482634
chr16:29029303-29029454	16	29029304	29029454	ENSG00000280789	protein_coding	ENST00000320330	29816152	786773.000000	proximity ENSG00000280789:28816152-30816152
chr16:29029458-29029609	16	29029459	29029609	ENSG00000013364	protein_coding	ENST00000852131	29829648	800114.000000	proximity ENSG00000013364:28829648-30829648
chr16:29029458-29029609	16	29029459	29029609	ENSG00000079616	protein_coding	ENST00000400751	29790971	761437.000000	proximity ENSG00000079616:28790971-30790971
chr16:29029458-29029609	16	29029459	29029609	ENSG00000103485	protein_coding	ENST00000907261	29678906	649372.000000	proximity ENSG00000103485:28678906-30678906
chr16:29029458-29029609	16	29029459	29029609	ENSG00000103495	protein_coding	ENST00000219782	29806529	776995.000000	proximity ENSG00000103495:28806529-30806529
chr16:29029458-29029609	16	29029459	29029609	ENSG00000103502	protein_coding	ENST00000934102	29863106	833572.000000	proximity ENSG00000103502:28863106-30863106
chr16:29029458-29029609	16	29029459	29029609	ENSG00000149927	protein_coding	ENST00000970453	30012651	983117.000000	proximity ENSG00000149927:29012651-31012651
chr16:29029458-29029609	16	29029459	29029609	ENSG00000149929	protein_coding	ENST00000279392	29995617	966083.000000	proximity ENSG00000149929:28995617-30995617
chr16:29029458-29029609	16	29029459	29029609	ENSG00000149930	protein_coding	ENST00000912380	29973872	944338.000000	proximity ENSG00000149930:28973872-30973872
chr16:29029458-29029609	16	29029459	29029609	ENSG00000149932	protein_coding	ENST00000892939	29962055	932521.000000	proximity ENSG00000149932:28962055-30962055
chr16:29029458-29029609	16	29029459	29029609	ENSG00000167194	protein_coding	ENST00000681219	30023198	993664.000000	proximity ENSG00000167194:29023198-31023198
chr16:29029458-29029609	16	29029459	29029609	ENSG00000167371	protein_coding	ENST00000300797	29812241	782707.000000	proximity ENSG00000167371:28812241-30812241
chr16:29029458-29029609	16	29029459	29029609	ENSG00000168488	protein_coding	ENST00000336783	28822999	206535.000000	proximity ENSG00000168488:27822999-29822999
chr16:29029458-29029609	16	29029459	29029609	ENSG00000169180	protein_coding	ENST00000917809	28211976	817558.000000	proximity ENSG00000169180:27211976-29211976
chr16:29029458-29029609	16	29029459	29029609	ENSG00000169181	protein_coding	ENST00000447459	28063714	965820.000000	proximity ENSG00000169181:27063714-29063714
chr16:29029458-29029609	16	29029459	29029609	ENSG00000169203	protein_coding	ENST00000938250	29508595	479061.000000	proximity ENSG00000169203:28508595-30508595
chr16:29029458-29029609	16	29029459	29029609	ENSG00000169592	protein_coding	ENST00000304516	29995715	966181.000000	proximity ENSG00000169592:28995715-30995715
chr16:29029458-29029609	16	29029459	29029609	ENSG00000169682	protein_coding	ENST00000311008	28974778	54756.000000	proximity ENSG00000169682:27974778-29974778
chr16:29029458-29029609	16	29029459	29029609	ENSG00000174938	protein_coding	ENST00000617533	29899550	870016.000000	proximity ENSG00000174938:28899550-30899550
chr16:29029458-29029609	16	29029459	29029609	ENSG00000174939	protein_coding	ENST00000308748	29900488	870954.000000	proximity ENSG00000174939:28900488-30900488
chr16:29029458-29029609	16	29029459	29029609	ENSG00000174943	protein_coding	ENST00000648037	29926215	896681.000000	proximity ENSG00000174943:28926215-30926215
chr16:29029458-29029609	16	29029459	29029609	ENSG00000174992	protein_coding	ENST00000897714	29778305	748771.000000	proximity ENSG00000174992:28778305-30778305
chr16:29029458-29029609	16	29029459	29029609	ENSG00000176046	protein_coding	ENST00000324873	28538974	490560.000000	proximity ENSG00000176046:27538974-29538974
chr16:29029458-29029609	16	29029459	29029609	ENSG00000176476	protein_coding	ENST00000898115	28553920	475614.000000	proximity ENSG00000176476:27553920-29553920
chr16:29029458-29029609	16	29029459	29029609	ENSG00000176953	protein_coding	ENST00000320805	28950937	78597.000000	proximity ENSG00000176953:27950937-29950937
chr16:29029458-29029609	16	29029459	29029609	ENSG00000177455	protein_coding	ENST00000324662	28931968	97566.000000	proximity ENSG00000177455:27931968-29931968
chr16:29029458-29029609	16	29029459	29029609	ENSG00000177548	protein_coding	ENST00000873987	28925764	103770.000000	proximity ENSG00000177548:27925764-29925764
chr16:29029458-29029609	16	29029459	29029609	ENSG00000178188	protein_coding	ENST00000337120	28862804	166730.000000	proximity ENSG00000178188:27862804-29862804
chr16:29029458-29029609	16	29029459	29029609	ENSG00000178952	protein_coding	ENST00000916488	28846419	183115.000000	proximity ENSG00000178952:27846419-29846419
chr16:29029458-29029609	16	29029459	29029609	ENSG00000181625	protein_coding	ENST00000330181	29454533	424999.000000	proximity ENSG00000181625:28454533-30454533
chr16:29029458-29029609	16	29029459	29029609	ENSG00000183336	protein_coding	ENST00000856522	29455012	425478.000000	proximity ENSG00000183336:28455012-30455012
chr16:29029458-29029609	16	29029459	29029609	ENSG00000184110	protein_coding	ENST00000395587	28711417	318117.000000	proximity ENSG00000184110:27711417-29711417
chr16:29029458-29029609	16	29029459	29029609	ENSG00000184730	protein_coding	ENST00000875807	28494639	534895.000000	proximity ENSG00000184730:27494639-29494639
chr16:29029458-29029609	16	29029459	29029609	ENSG00000185905	protein_coding	ENST00000961953	29745568	716034.000000	proximity ENSG00000185905:28745568-30745568
chr16:29029458-29029609	16	29029459	29029609	ENSG00000188322	protein_coding	ENST00000341901	28292525	737009.000000	proximity ENSG00000188322:27292525-29292525
chr16:29029458-29029609	16	29029459	29029609	ENSG00000188603	protein_coding	ENST00000569430	28495550	533984.000000	proximity ENSG00000188603:27495550-29495550
chr16:29029458-29029609	16	29029459	29029609	ENSG00000196296	protein_coding	ENST00000357084	28878405	151129.000000	proximity ENSG00000196296:27878405-29878405
chr16:29029458-29029609	16	29029459	29029609	ENSG00000196502	protein_coding	ENST00000898557	28610212	419322.000000	proximity ENSG00000196502:27610212-29610212
chr16:29029458-29029609	16	29029459	29029609	ENSG00000196993	protein_coding	ENST00000357796	28751787	277747.000000	proximity ENSG00000196993:27751787-29751787
chr16:29029458-29029609	16	29029459	29029609	ENSG00000197165	protein_coding	ENST00000966913	28599913	429621.000000	proximity ENSG00000197165:27599913-29599913
chr16:29029458-29029609	16	29029459	29029609	ENSG00000197272	protein_coding	ENST00000356897	28506834	522700.000000	proximity ENSG00000197272:27506834-29506834
chr16:29029458-29029609	16	29029459	29029609	ENSG00000197471	protein_coding	ENST00000652691	29663247	633713.000000	proximity ENSG00000197471:28663247-30663247
chr16:29029458-29029609	16	29029459	29029609	ENSG00000198156	protein_coding	ENST00000532254	28363508	666026.000000	proximity ENSG00000198156:27363508-29363508
chr16:29029458-29029609	16	29029459	29029609	ENSG00000205609	protein_coding	ENST00000962381	28403830	625704.000000	proximity ENSG00000205609:27403830-29403830
chr16:29029458-29029609	16	29029459	29029609	ENSG00000213648	protein_coding	ENST00000957099	29459504	429970.000000	proximity ENSG00000213648:28459504-30459504
chr16:29029458-29029609	16	29029459	29029609	ENSG00000213658	protein_coding	ENST00000395456	28985052	44482.000000	proximity ENSG00000213658:27985052-29985052
chr16:29029458-29029609	16	29029459	29029609	ENSG00000233232	protein_coding	ENST00000452313	28472336	557198.000000	proximity ENSG00000233232:27472336-29472336
chr16:29029458-29029609	16	29029459	29029609	ENSG00000254206	protein_coding	ENST00000698511	29406711	377177.000000	proximity ENSG00000254206:28406711-30406711
chr16:29029458-29029609	16	29029459	29029609	ENSG00000255524	protein_coding	ENST00000529716	28637654	391880.000000	proximity ENSG00000255524:27637654-29637654
chr16:29029458-29029609	16	29029459	29029609	ENSG00000261740	protein_coding	ENST00000569622	29454347	424813.000000	proximity ENSG00000261740:28454347-30454347
chr16:29029458-29029609	16	29029459	29029609	ENSG00000261832	protein_coding	ENST00000637378	28482634	546900.000000	proximity ENSG00000261832:27482634-29482634
chr16:29029458-29029609	16	29029459	29029609	ENSG00000280789	protein_coding	ENST00000320330	29816152	786618.000000	proximity ENSG00000280789:28816152-30816152
chr16:2903883-2904034	16	2903884	2904034	ENSG00000005001	protein_coding	ENST00000874724	2858210	45749.000000	proximity ENSG00000005001:1858210-3858210
chr16:2903883-2904034	16	2903884	2904034	ENSG00000005339	protein_coding	ENST00000262367	3880713	976754.000000	proximity ENSG00000005339:2880713-4880713
chr16:2903883-2904034	16	2903884	2904034	ENSG00000006194	protein_coding	ENST00000572748	3283442	379483.000000	proximity ENSG00000006194:2283442-4283442
chr16:2903883-2904034	16	2903884	2904034	ENSG00000006327	protein_coding	ENST00000575124	3020375	116416.000000	proximity ENSG00000006327:2020375-4020375
chr16:2903883-2904034	16	2903884	2904034	ENSG00000007038	protein_coding	ENST00000450020	2817180	86779.000000	proximity ENSG00000007038:1817180-3817180
chr16:2903883-2904034	16	2903884	2904034	ENSG00000008516	protein_coding	ENST00000850602	3046561	142602.000000	proximity ENSG00000008516:2046561-4046561
chr16:2903883-2904034	16	2903884	2904034	ENSG00000008517	protein_coding	ENST00000878151	3065403	161444.000000	proximity ENSG00000008517:2065403-4065403
chr16:2903883-2904034	16	2903884	2904034	ENSG00000008710	protein_coding	ENST00000262304	2135898	768061.000000	proximity ENSG00000008710:1135898-3135898
chr16:2903883-2904034	16	2903884	2904034	ENSG00000010539	protein_coding	ENST00000854058	3235187	331228.000000	proximity ENSG00000010539:2235187-4235187
chr16:2903883-2904034	16	2903884	2904034	ENSG00000059122	protein_coding	ENST00000253928	2911931	7972.000000	proximity ENSG00000059122:1911931-3911931
chr16:2903883-2904034	16	2903884	2904034	ENSG00000065054	protein_coding	ENST00000424542	2026902	877057.000000	proximity ENSG00000065054:1026902-3026902
chr16:2903883-2904034	16	2903884	2904034	ENSG00000065057	protein_coding	ENST00000219066	2047866	856093.000000	proximity ENSG00000065057:1047866-3047866
chr16:2903883-2904034	16	2903884	2904034	ENSG00000085644	protein_coding	ENST00000396878	3135029	231070.000000	proximity ENSG00000085644:2135029-4135029
chr16:2903883-2904034	16	2903884	2904034	ENSG00000103145	protein_coding	ENST00000948614	3024246	120287.000000	proximity ENSG00000103145:2024246-4024246
chr16:2903883-2904034	16	2903884	2904034	ENSG00000103197	protein_coding	ENST00000903281	2047345	856614.000000	proximity ENSG00000103197:1047345-3047345
chr16:2903883-2904034	16	2903884	2904034	ENSG00000103313	protein_coding	ENST00000956137	3256954	352995.000000	proximity ENSG00000103313:2256954-4256954
chr16:2903883-2904034	16	2903884	2904034	ENSG00000103343	protein_coding	ENST00000268655	3401215	497256.000000	proximity ENSG00000103343:2401215-4401215
chr16:2903883-2904034	16	2903884	2904034	ENSG00000103351	protein_coding	ENST00000571025	3501018	597059.000000	proximity ENSG00000103351:2501018-4501018
chr16:2903883-2904034	16	2903884	2904034	ENSG00000103355	protein_coding	ENST00000576886	2786841	117118.000000	proximity ENSG00000103355:1786841-3786841
chr16:2903883-2904034	16	2903884	2904034	ENSG00000103363	protein_coding	ENST00000693239	2777289	126670.000000	proximity ENSG00000103363:1777289-3777289
chr16:2903883-2904034	16	2903884	2904034	ENSG00000122386	protein_coding	ENST00000871314	3112550	208591.000000	proximity ENSG00000122386:2112550-4112550
chr16:2903883-2904034	16	2903884	2904034	ENSG00000122390	protein_coding	ENST00000932110	3474632	570673.000000	proximity ENSG00000122390:2474632-4474632
chr16:2903883-2904034	16	2903884	2904034	ENSG00000126602	protein_coding	ENST00000575671	3678304	774345.000000	proximity ENSG00000126602:2678304-4678304
chr16:2903883-2904034	16	2903884	2904034	ENSG00000127554	protein_coding	ENST00000248114	1984193	919766.000000	proximity ENSG00000127554:984193-2984193
chr16:2903883-2904034	16	2903884	2904034	ENSG00000127561	protein_coding	ENST00000248121	1989970	913989.000000	proximity ENSG00000127561:989970-2989970
chr16:2903883-2904034	16	2903884	2904034	ENSG00000127564	protein_coding	ENST00000934454	2980813	76854.000000	proximity ENSG00000127564:1980813-3980813
chr16:2903883-2904034	16	2903884	2904034	ENSG00000130182	protein_coding	ENST00000576985	3099294	195335.000000	proximity ENSG00000130182:2099294-4099294
chr16:2903883-2904034	16	2903884	2904034	ENSG00000131650	protein_coding	ENST00000572045	2964216	60257.000000	proximity ENSG00000131650:1964216-3964216
chr16:2903883-2904034	16	2903884	2904034	ENSG00000131652	protein_coding	ENST00000915279	3022541	118582.000000	proximity ENSG00000131652:2022541-4022541
chr16:2903883-2904034	16	2903884	2904034	ENSG00000131653	protein_coding	ENST00000910790	2163534	740425.000000	proximity ENSG00000131653:1163534-3163534
chr16:2903883-2904034	16	2903884	2904034	ENSG00000140986	protein_coding	ENST00000968104	1954711	949248.000000	proximity ENSG00000140986:954711-2954711
chr16:2903883-2904034	16	2903884	2904034	ENSG00000140987	protein_coding	ENST00000853182	3400998	497039.000000	proximity ENSG00000140987:2400998-4400998
chr16:2903883-2904034	16	2903884	2904034	ENSG00000140988	protein_coding	ENST00000872227	1965510	938449.000000	proximity ENSG00000140988:965510-2965510
chr16:2903883-2904034	16	2903884	2904034	ENSG00000140990	protein_coding	ENST00000543683	1959543	944416.000000	proximity ENSG00000140990:959543-2959543
chr16:2903883-2904034	16	2903884	2904034	ENSG00000140992	protein_coding	ENST00000342085	2538021	365938.000000	proximity ENSG00000140992:1538021-3538021
chr16:2903883-2904034	16	2903884	2904034	ENSG00000140993	protein_coding	ENST00000963454	3305406	401447.000000	proximity ENSG00000140993:2305406-4305406
chr16:2903883-2904034	16	2903884	2904034	ENSG00000162040	protein_coding	ENST00000454677	1918415	985544.000000	proximity ENSG00000162040:918415-2918415
chr16:2903883-2904034	16	2903884	2904034	ENSG00000162062	protein_coding	ENST00000569496	2460086	443873.000000	proximity ENSG00000162062:1460086-3460086
chr16:2903883-2904034	16	2903884	2904034	ENSG00000162063	protein_coding	ENST00000397066	2429447	474512.000000	proximity ENSG00000162063:1429447-3429447
chr16:2903883-2904034	16	2903884	2904034	ENSG00000162065	protein_coding	ENST00000567020	2475051	428908.000000	proximity ENSG00000162065:1475051-3475051
chr16:2903883-2904034	16	2903884	2904034	ENSG00000162066	protein_coding	ENST00000872243	2520340	383619.000000	proximity ENSG00000162066:1520340-3520340
chr16:2903883-2904034	16	2903884	2904034	ENSG00000162068	protein_coding	ENST00000293973	2471297	432662.000000	proximity ENSG00000162068:1471297-3471297
chr16:2903883-2904034	16	2903884	2904034	ENSG00000162069	protein_coding	ENST00000573514	3033002	129043.000000	proximity ENSG00000162069:2033002-4033002
chr16:2903883-2904034	16	2903884	2904034	ENSG00000162073	protein_coding	ENST00000318782	2969348	65389.000000	proximity ENSG00000162073:1969348-3969348
chr16:2903883-2904034	16	2903884	2904034	ENSG00000162076	protein_coding	ENST00000943117	2883288	20671.000000	proximity ENSG00000162076:1883288-3883288
chr16:2903883-2904034	16	2903884	2904034	ENSG00000162078	protein_coding	ENST00000902257	2830162	73797.000000	proximity ENSG00000162078:1830162-3830162
chr16:2903883-2904034	16	2903884	2904034	ENSG00000162086	protein_coding	ENST00000669516	3305497	401538.000000	proximity ENSG00000162086:2305497-4305497
chr16:2903883-2904034	16	2903884	2904034	ENSG00000167962	protein_coding	ENST00000562103	2009821	894138.000000	proximity ENSG00000167962:1009821-3009821
chr16:2903883-2904034	16	2903884	2904034	ENSG00000167964	protein_coding	ENST00000210187	2148625	755334.000000	proximity ENSG00000167964:1148625-3148625
chr16:2903883-2904034	16	2903884	2904034	ENSG00000167965	protein_coding	ENST00000945251	2205464	698495.000000	proximity ENSG00000167965:1205464-3205464
chr16:2903883-2904034	16	2903884	2904034	ENSG00000167967	protein_coding	ENST00000862876	2223453	680506.000000	proximity ENSG00000167967:1223453-3223453
chr16:2903883-2904034	16	2903884	2904034	ENSG00000167968	protein_coding	ENST00000564065	2235816	668143.000000	proximity ENSG00000167968:1235816-3235816
chr16:2903883-2904034	16	2903884	2904034	ENSG00000167969	protein_coding	ENST00000570258	2252300	651659.000000	proximity ENSG00000167969:1252300-3252300
chr16:2903883-2904034	16	2903884	2904034	ENSG00000167971	protein_coding	ENST00000343516	2196605	707354.000000	proximity ENSG00000167971:1196605-3196605
chr16:2903883-2904034	16	2903884	2904034	ENSG00000167972	protein_coding	ENST00000967441	2331605	572354.000000	proximity ENSG00000167972:1331605-3331605
chr16:2903883-2904034	16	2903884	2904034	ENSG00000167977	protein_coding	ENST00000855086	2682525	221434.000000	proximity ENSG00000167977:1682525-3682525
chr16:2903883-2904034	16	2903884	2904034	ENSG00000167978	protein_coding	ENST00000576924	2752626	151333.000000	proximity ENSG00000167978:1752626-3752626
chr16:2903883-2904034	16	2903884	2904034	ENSG00000167981	protein_coding	ENST00000301744	3443504	539545.000000	proximity ENSG00000167981:2443504-4443504
chr16:2903883-2904034	16	2903884	2904034	ENSG00000167984	protein_coding	ENST00000359128	3577403	673444.000000	proximity ENSG00000167984:2577403-4577403
chr16:2903883-2904034	16	2903884	2904034	ENSG00000168124	protein_coding	ENST00000304646	3188204	284245.000000	proximity ENSG00000168124:2188204-4188204
chr16:2903883-2904034	16	2903884	2904034	ENSG00000168158	protein_coding	ENST00000304936	3355889	451930.000000	proximity ENSG00000168158:2355889-4355889
chr16:2903883-2904034	16	2903884	2904034	ENSG00000172382	protein_coding	ENST00000916578	2721166	182793.000000	proximity ENSG00000172382:1721166-3721166
chr16:2903883-2904034	16	2903884	2904034	ENSG00000179580	protein_coding	ENST00000569210	1966823	937136.000000	proximity ENSG00000179580:966823-2966823
chr16:2903883-2904034	16	2903884	2904034	ENSG00000182685	protein_coding	ENST00000328540	2210863	693096.000000	proximity ENSG00000182685:1210863-3210863
chr16:2903883-2904034	16	2903884	2904034	ENSG00000183751	protein_coding	ENST00000568546	1972053	931906.000000	proximity ENSG00000183751:972053-2972053
chr16:2903883-2904034	16	2903884	2904034	ENSG00000183971	protein_coding	ENST00000566435	2019785	884174.000000	proximity ENSG00000183971:1019785-3019785
chr16:2903883-2904034	16	2903884	2904034	ENSG00000184207	protein_coding	ENST00000333503	2214840	689119.000000	proximity ENSG00000184207:1214840-3214840
chr16:2903883-2904034	16	2903884	2904034	ENSG00000184697	protein_coding	ENST00000939718	3017855	113896.000000	proximity ENSG00000184697:2017855-4017855
chr16:2903883-2904034	16	2903884	2904034	ENSG00000185883	protein_coding	ENST00000330398	2513952	390007.000000	proximity ENSG00000185883:1513952-3513952
chr16:2903883-2904034	16	2903884	2904034	ENSG00000188827	protein_coding	ENST00000294008	3611606	707647.000000	proximity ENSG00000188827:2611606-4611606
chr16:2903883-2904034	16	2903884	2904034	ENSG00000196408	protein_coding	ENST00000862128	1983475	920484.000000	proximity ENSG00000196408:983475-2983475
chr16:2903883-2904034	16	2903884	2904034	ENSG00000198736	protein_coding	ENST00000361871	1943199	960760.000000	proximity ENSG00000198736:943199-2943199
chr16:2903883-2904034	16	2903884	2904034	ENSG00000205923	protein_coding	ENST00000567119	2531408	372551.000000	proximity ENSG00000205923:1531408-3531408
chr16:2903883-2904034	16	2903884	2904034	ENSG00000205937	protein_coding	ENST00000565678	2267603	636356.000000	proximity ENSG00000205937:1267603-3267603
chr16:2903883-2904034	16	2903884	2904034	ENSG00000213918	protein_coding	ENST00000407479	3642938	738979.000000	proximity ENSG00000213918:2642938-4642938
chr16:2903883-2904034	16	2903884	2904034	ENSG00000213937	protein_coding	ENST00000445369	3012923	108964.000000	proximity ENSG00000213937:2012923-4012923
chr16:2903883-2904034	16	2903884	2904034	ENSG00000215131	protein_coding	ENST00000437192	3495489	591530.000000	proximity ENSG00000215131:2495489-4495489
chr16:2903883-2904034	16	2903884	2904034	ENSG00000215148	protein_coding	ENST00000674256	2798470	105489.000000	proximity ENSG00000215148:1798470-3798470
chr16:2903883-2904034	16	2903884	2904034	ENSG00000259784	protein_coding	ENST00000569317	2513965	389994.000000	proximity ENSG00000259784:1513965-3513965
chr16:2903883-2904034	16	2903884	2904034	ENSG00000260272	protein_coding	ENST00000564543	2496032	407927.000000	proximity ENSG00000260272:1496032-3496032
chr16:2903883-2904034	16	2903884	2904034	ENSG00000262152	protein_coding	ENST00000573315	2988256	84297.000000	proximity ENSG00000262152:1988256-3988256
chr16:2903883-2904034	16	2903884	2904034	ENSG00000289281	protein_coding	ENST00000692767	3004132	100173.000000	proximity ENSG00000289281:2004132-4004132
chr16:2904578-2904729	16	2904579	2904729	ENSG00000005001	protein_coding	ENST00000874724	2858210	46444.000000	proximity ENSG00000005001:1858210-3858210
chr16:2904578-2904729	16	2904579	2904729	ENSG00000005339	protein_coding	ENST00000262367	3880713	976059.000000	proximity ENSG00000005339:2880713-4880713
chr16:2904578-2904729	16	2904579	2904729	ENSG00000006194	protein_coding	ENST00000572748	3283442	378788.000000	proximity ENSG00000006194:2283442-4283442
chr16:2904578-2904729	16	2904579	2904729	ENSG00000006327	protein_coding	ENST00000575124	3020375	115721.000000	proximity ENSG00000006327:2020375-4020375
chr16:2904578-2904729	16	2904579	2904729	ENSG00000007038	protein_coding	ENST00000450020	2817180	87474.000000	proximity ENSG00000007038:1817180-3817180
chr16:2904578-2904729	16	2904579	2904729	ENSG00000008516	protein_coding	ENST00000850602	3046561	141907.000000	proximity ENSG00000008516:2046561-4046561
chr16:2904578-2904729	16	2904579	2904729	ENSG00000008517	protein_coding	ENST00000878151	3065403	160749.000000	proximity ENSG00000008517:2065403-4065403
chr16:2904578-2904729	16	2904579	2904729	ENSG00000008710	protein_coding	ENST00000262304	2135898	768756.000000	proximity ENSG00000008710:1135898-3135898
chr16:2904578-2904729	16	2904579	2904729	ENSG00000010539	protein_coding	ENST00000854058	3235187	330533.000000	proximity ENSG00000010539:2235187-4235187
chr16:2904578-2904729	16	2904579	2904729	ENSG00000059122	protein_coding	ENST00000253928	2911931	7277.000000	proximity ENSG00000059122:1911931-3911931
chr16:2904578-2904729	16	2904579	2904729	ENSG00000065054	protein_coding	ENST00000424542	2026902	877752.000000	proximity ENSG00000065054:1026902-3026902
chr16:2904578-2904729	16	2904579	2904729	ENSG00000065057	protein_coding	ENST00000219066	2047866	856788.000000	proximity ENSG00000065057:1047866-3047866
chr16:2904578-2904729	16	2904579	2904729	ENSG00000085644	protein_coding	ENST00000396878	3135029	230375.000000	proximity ENSG00000085644:2135029-4135029
chr16:2904578-2904729	16	2904579	2904729	ENSG00000103145	protein_coding	ENST00000948614	3024246	119592.000000	proximity ENSG00000103145:2024246-4024246
chr16:2904578-2904729	16	2904579	2904729	ENSG00000103197	protein_coding	ENST00000903281	2047345	857309.000000	proximity ENSG00000103197:1047345-3047345
chr16:2904578-2904729	16	2904579	2904729	ENSG00000103313	protein_coding	ENST00000956137	3256954	352300.000000	proximity ENSG00000103313:2256954-4256954
chr16:2904578-2904729	16	2904579	2904729	ENSG00000103343	protein_coding	ENST00000268655	3401215	496561.000000	proximity ENSG00000103343:2401215-4401215
chr16:2904578-2904729	16	2904579	2904729	ENSG00000103351	protein_coding	ENST00000571025	3501018	596364.000000	proximity ENSG00000103351:2501018-4501018
chr16:2904578-2904729	16	2904579	2904729	ENSG00000103355	protein_coding	ENST00000576886	2786841	117813.000000	proximity ENSG00000103355:1786841-3786841
chr16:2904578-2904729	16	2904579	2904729	ENSG00000103363	protein_coding	ENST00000693239	2777289	127365.000000	proximity ENSG00000103363:1777289-3777289
chr16:2904578-2904729	16	2904579	2904729	ENSG00000122386	protein_coding	ENST00000871314	3112550	207896.000000	proximity ENSG00000122386:2112550-4112550
chr16:2904578-2904729	16	2904579	2904729	ENSG00000122390	protein_coding	ENST00000932110	3474632	569978.000000	proximity ENSG00000122390:2474632-4474632
chr16:2904578-2904729	16	2904579	2904729	ENSG00000126602	protein_coding	ENST00000575671	3678304	773650.000000	proximity ENSG00000126602:2678304-4678304
chr16:2904578-2904729	16	2904579	2904729	ENSG00000127554	protein_coding	ENST00000248114	1984193	920461.000000	proximity ENSG00000127554:984193-2984193
chr16:2904578-2904729	16	2904579	2904729	ENSG00000127561	protein_coding	ENST00000248121	1989970	914684.000000	proximity ENSG00000127561:989970-2989970
chr16:2904578-2904729	16	2904579	2904729	ENSG00000127564	protein_coding	ENST00000934454	2980813	76159.000000	proximity ENSG00000127564:1980813-3980813
chr16:2904578-2904729	16	2904579	2904729	ENSG00000130182	protein_coding	ENST00000576985	3099294	194640.000000	proximity ENSG00000130182:2099294-4099294
chr16:2904578-2904729	16	2904579	2904729	ENSG00000131650	protein_coding	ENST00000572045	2964216	59562.000000	proximity ENSG00000131650:1964216-3964216
chr16:2904578-2904729	16	2904579	2904729	ENSG00000131652	protein_coding	ENST00000915279	3022541	117887.000000	proximity ENSG00000131652:2022541-4022541
chr16:2904578-2904729	16	2904579	2904729	ENSG00000131653	protein_coding	ENST00000910790	2163534	741120.000000	proximity ENSG00000131653:1163534-3163534
chr16:2904578-2904729	16	2904579	2904729	ENSG00000140986	protein_coding	ENST00000968104	1954711	949943.000000	proximity ENSG00000140986:954711-2954711
chr16:2904578-2904729	16	2904579	2904729	ENSG00000140987	protein_coding	ENST00000853182	3400998	496344.000000	proximity ENSG00000140987:2400998-4400998
chr16:2904578-2904729	16	2904579	2904729	ENSG00000140988	protein_coding	ENST00000872227	1965510	939144.000000	proximity ENSG00000140988:965510-2965510
chr16:2904578-2904729	16	2904579	2904729	ENSG00000140990	protein_coding	ENST00000543683	1959543	945111.000000	proximity ENSG00000140990:959543-2959543
chr16:2904578-2904729	16	2904579	2904729	ENSG00000140992	protein_coding	ENST00000342085	2538021	366633.000000	proximity ENSG00000140992:1538021-3538021
chr16:2904578-2904729	16	2904579	2904729	ENSG00000140993	protein_coding	ENST00000963454	3305406	400752.000000	proximity ENSG00000140993:2305406-4305406
chr16:2904578-2904729	16	2904579	2904729	ENSG00000162040	protein_coding	ENST00000454677	1918415	986239.000000	proximity ENSG00000162040:918415-2918415
chr16:2904578-2904729	16	2904579	2904729	ENSG00000162062	protein_coding	ENST00000569496	2460086	444568.000000	proximity ENSG00000162062:1460086-3460086
chr16:2904578-2904729	16	2904579	2904729	ENSG00000162063	protein_coding	ENST00000397066	2429447	475207.000000	proximity ENSG00000162063:1429447-3429447
chr16:2904578-2904729	16	2904579	2904729	ENSG00000162065	protein_coding	ENST00000567020	2475051	429603.000000	proximity ENSG00000162065:1475051-3475051
chr16:2904578-2904729	16	2904579	2904729	ENSG00000162066	protein_coding	ENST00000872243	2520340	384314.000000	proximity ENSG00000162066:1520340-3520340
chr16:2904578-2904729	16	2904579	2904729	ENSG00000162068	protein_coding	ENST00000293973	2471297	433357.000000	proximity ENSG00000162068:1471297-3471297
chr16:2904578-2904729	16	2904579	2904729	ENSG00000162069	protein_coding	ENST00000573514	3033002	128348.000000	proximity ENSG00000162069:2033002-4033002
chr16:2904578-2904729	16	2904579	2904729	ENSG00000162073	protein_coding	ENST00000318782	2969348	64694.000000	proximity ENSG00000162073:1969348-3969348
chr16:2904578-2904729	16	2904579	2904729	ENSG00000162076	protein_coding	ENST00000943117	2883288	21366.000000	proximity ENSG00000162076:1883288-3883288
chr16:2904578-2904729	16	2904579	2904729	ENSG00000162078	protein_coding	ENST00000902257	2830162	74492.000000	proximity ENSG00000162078:1830162-3830162
chr16:2904578-2904729	16	2904579	2904729	ENSG00000162086	protein_coding	ENST00000669516	3305497	400843.000000	proximity ENSG00000162086:2305497-4305497
chr16:2904578-2904729	16	2904579	2904729	ENSG00000167962	protein_coding	ENST00000562103	2009821	894833.000000	proximity ENSG00000167962:1009821-3009821
chr16:2904578-2904729	16	2904579	2904729	ENSG00000167964	protein_coding	ENST00000210187	2148625	756029.000000	proximity ENSG00000167964:1148625-3148625
chr16:2904578-2904729	16	2904579	2904729	ENSG00000167965	protein_coding	ENST00000945251	2205464	699190.000000	proximity ENSG00000167965:1205464-3205464
chr16:2904578-2904729	16	2904579	2904729	ENSG00000167967	protein_coding	ENST00000862876	2223453	681201.000000	proximity ENSG00000167967:1223453-3223453
chr16:2904578-2904729	16	2904579	2904729	ENSG00000167968	protein_coding	ENST00000564065	2235816	668838.000000	proximity ENSG00000167968:1235816-3235816
chr16:2904578-2904729	16	2904579	2904729	ENSG00000167969	protein_coding	ENST00000570258	2252300	652354.000000	proximity ENSG00000167969:1252300-3252300
chr16:2904578-2904729	16	2904579	2904729	ENSG00000167971	protein_coding	ENST00000343516	2196605	708049.000000	proximity ENSG00000167971:1196605-3196605
chr16:2904578-2904729	16	2904579	2904729	ENSG00000167972	protein_coding	ENST00000967441	2331605	573049.000000	proximity ENSG00000167972:1331605-3331605
chr16:2904578-2904729	16	2904579	2904729	ENSG00000167977	protein_coding	ENST00000855086	2682525	222129.000000	proximity ENSG00000167977:1682525-3682525
chr16:2904578-2904729	16	2904579	2904729	ENSG00000167978	protein_coding	ENST00000576924	2752626	152028.000000	proximity ENSG00000167978:1752626-3752626
chr16:2904578-2904729	16	2904579	2904729	ENSG00000167981	protein_coding	ENST00000301744	3443504	538850.000000	proximity ENSG00000167981:2443504-4443504
chr16:2904578-2904729	16	2904579	2904729	ENSG00000167984	protein_coding	ENST00000359128	3577403	672749.000000	proximity ENSG00000167984:2577403-4577403
chr16:2904578-2904729	16	2904579	2904729	ENSG00000168124	protein_coding	ENST00000304646	3188204	283550.000000	proximity ENSG00000168124:2188204-4188204
chr16:2904578-2904729	16	2904579	2904729	ENSG00000168158	protein_coding	ENST00000304936	3355889	451235.000000	proximity ENSG00000168158:2355889-4355889
chr16:2904578-2904729	16	2904579	2904729	ENSG00000172382	protein_coding	ENST00000916578	2721166	183488.000000	proximity ENSG00000172382:1721166-3721166
chr16:2904578-2904729	16	2904579	2904729	ENSG00000179580	protein_coding	ENST00000569210	1966823	937831.000000	proximity ENSG00000179580:966823-2966823
chr16:2904578-2904729	16	2904579	2904729	ENSG00000182685	protein_coding	ENST00000328540	2210863	693791.000000	proximity ENSG00000182685:1210863-3210863
chr16:2904578-2904729	16	2904579	2904729	ENSG00000183751	protein_coding	ENST00000568546	1972053	932601.000000	proximity ENSG00000183751:972053-2972053
chr16:2904578-2904729	16	2904579	2904729	ENSG00000183971	protein_coding	ENST00000566435	2019785	884869.000000	proximity ENSG00000183971:1019785-3019785
chr16:2904578-2904729	16	2904579	2904729	ENSG00000184207	protein_coding	ENST00000333503	2214840	689814.000000	proximity ENSG00000184207:1214840-3214840
chr16:2904578-2904729	16	2904579	2904729	ENSG00000184697	protein_coding	ENST00000939718	3017855	113201.000000	proximity ENSG00000184697:2017855-4017855
chr16:2904578-2904729	16	2904579	2904729	ENSG00000185883	protein_coding	ENST00000330398	2513952	390702.000000	proximity ENSG00000185883:1513952-3513952
chr16:2904578-2904729	16	2904579	2904729	ENSG00000188827	protein_coding	ENST00000294008	3611606	706952.000000	proximity ENSG00000188827:2611606-4611606
chr16:2904578-2904729	16	2904579	2904729	ENSG00000196408	protein_coding	ENST00000862128	1983475	921179.000000	proximity ENSG00000196408:983475-2983475
chr16:2904578-2904729	16	2904579	2904729	ENSG00000198736	protein_coding	ENST00000361871	1943199	961455.000000	proximity ENSG00000198736:943199-2943199
chr16:2904578-2904729	16	2904579	2904729	ENSG00000205923	protein_coding	ENST00000567119	2531408	373246.000000	proximity ENSG00000205923:1531408-3531408
chr16:2904578-2904729	16	2904579	2904729	ENSG00000205937	protein_coding	ENST00000565678	2267603	637051.000000	proximity ENSG00000205937:1267603-3267603
chr16:2904578-2904729	16	2904579	2904729	ENSG00000213918	protein_coding	ENST00000407479	3642938	738284.000000	proximity ENSG00000213918:2642938-4642938
chr16:2904578-2904729	16	2904579	2904729	ENSG00000213937	protein_coding	ENST00000445369	3012923	108269.000000	proximity ENSG00000213937:2012923-4012923
chr16:2904578-2904729	16	2904579	2904729	ENSG00000215131	protein_coding	ENST00000437192	3495489	590835.000000	proximity ENSG00000215131:2495489-4495489
chr16:2904578-2904729	16	2904579	2904729	ENSG00000215148	protein_coding	ENST00000674256	2798470	106184.000000	proximity ENSG00000215148:1798470-3798470
chr16:2904578-2904729	16	2904579	2904729	ENSG00000259784	protein_coding	ENST00000569317	2513965	390689.000000	proximity ENSG00000259784:1513965-3513965
chr16:2904578-2904729	16	2904579	2904729	ENSG00000260272	protein_coding	ENST00000564543	2496032	408622.000000	proximity ENSG00000260272:1496032-3496032
chr16:2904578-2904729	16	2904579	2904729	ENSG00000262152	protein_coding	ENST00000573315	2988256	83602.000000	proximity ENSG00000262152:1988256-3988256
chr16:2904578-2904729	16	2904579	2904729	ENSG00000289281	protein_coding	ENST00000692767	3004132	99478.000000	proximity ENSG00000289281:2004132-4004132
chr16:2904858-2905009	16	2904859	2905009	ENSG00000005001	protein_coding	ENST00000874724	2858210	46724.000000	proximity ENSG00000005001:1858210-3858210
chr16:2904858-2905009	16	2904859	2905009	ENSG00000005339	protein_coding	ENST00000262367	3880713	975779.000000	proximity ENSG00000005339:2880713-4880713
chr16:2904858-2905009	16	2904859	2905009	ENSG00000006194	protein_coding	ENST00000572748	3283442	378508.000000	proximity ENSG00000006194:2283442-4283442
chr16:2904858-2905009	16	2904859	2905009	ENSG00000006327	protein_coding	ENST00000575124	3020375	115441.000000	proximity ENSG00000006327:2020375-4020375
chr16:2904858-2905009	16	2904859	2905009	ENSG00000007038	protein_coding	ENST00000450020	2817180	87754.000000	proximity ENSG00000007038:1817180-3817180
chr16:2904858-2905009	16	2904859	2905009	ENSG00000008516	protein_coding	ENST00000850602	3046561	141627.000000	proximity ENSG00000008516:2046561-4046561
chr16:2904858-2905009	16	2904859	2905009	ENSG00000008517	protein_coding	ENST00000878151	3065403	160469.000000	proximity ENSG00000008517:2065403-4065403
chr16:2904858-2905009	16	2904859	2905009	ENSG00000008710	protein_coding	ENST00000262304	2135898	769036.000000	proximity ENSG00000008710:1135898-3135898
chr16:2904858-2905009	16	2904859	2905009	ENSG00000010539	protein_coding	ENST00000854058	3235187	330253.000000	proximity ENSG00000010539:2235187-4235187
chr16:2904858-2905009	16	2904859	2905009	ENSG00000059122	protein_coding	ENST00000253928	2911931	6997.000000	proximity ENSG00000059122:1911931-3911931
chr16:2904858-2905009	16	2904859	2905009	ENSG00000065054	protein_coding	ENST00000424542	2026902	878032.000000	proximity ENSG00000065054:1026902-3026902
chr16:2904858-2905009	16	2904859	2905009	ENSG00000065057	protein_coding	ENST00000219066	2047866	857068.000000	proximity ENSG00000065057:1047866-3047866
chr16:2904858-2905009	16	2904859	2905009	ENSG00000085644	protein_coding	ENST00000396878	3135029	230095.000000	proximity ENSG00000085644:2135029-4135029
chr16:2904858-2905009	16	2904859	2905009	ENSG00000103145	protein_coding	ENST00000948614	3024246	119312.000000	proximity ENSG00000103145:2024246-4024246
chr16:2904858-2905009	16	2904859	2905009	ENSG00000103197	protein_coding	ENST00000903281	2047345	857589.000000	proximity ENSG00000103197:1047345-3047345
chr16:2904858-2905009	16	2904859	2905009	ENSG00000103313	protein_coding	ENST00000956137	3256954	352020.000000	proximity ENSG00000103313:2256954-4256954
chr16:2904858-2905009	16	2904859	2905009	ENSG00000103343	protein_coding	ENST00000268655	3401215	496281.000000	proximity ENSG00000103343:2401215-4401215
chr16:2904858-2905009	16	2904859	2905009	ENSG00000103351	protein_coding	ENST00000571025	3501018	596084.000000	proximity ENSG00000103351:2501018-4501018
chr16:2904858-2905009	16	2904859	2905009	ENSG00000103355	protein_coding	ENST00000576886	2786841	118093.000000	proximity ENSG00000103355:1786841-3786841
chr16:2904858-2905009	16	2904859	2905009	ENSG00000103363	protein_coding	ENST00000693239	2777289	127645.000000	proximity ENSG00000103363:1777289-3777289
chr16:2904858-2905009	16	2904859	2905009	ENSG00000122386	protein_coding	ENST00000871314	3112550	207616.000000	proximity ENSG00000122386:2112550-4112550
chr16:2904858-2905009	16	2904859	2905009	ENSG00000122390	protein_coding	ENST00000932110	3474632	569698.000000	proximity ENSG00000122390:2474632-4474632
chr16:2904858-2905009	16	2904859	2905009	ENSG00000126602	protein_coding	ENST00000575671	3678304	773370.000000	proximity ENSG00000126602:2678304-4678304
chr16:2904858-2905009	16	2904859	2905009	ENSG00000127554	protein_coding	ENST00000248114	1984193	920741.000000	proximity ENSG00000127554:984193-2984193
chr16:2904858-2905009	16	2904859	2905009	ENSG00000127561	protein_coding	ENST00000248121	1989970	914964.000000	proximity ENSG00000127561:989970-2989970
chr16:2904858-2905009	16	2904859	2905009	ENSG00000127564	protein_coding	ENST00000934454	2980813	75879.000000	proximity ENSG00000127564:1980813-3980813
chr16:2904858-2905009	16	2904859	2905009	ENSG00000130182	protein_coding	ENST00000576985	3099294	194360.000000	proximity ENSG00000130182:2099294-4099294
chr16:2904858-2905009	16	2904859	2905009	ENSG00000131650	protein_coding	ENST00000572045	2964216	59282.000000	proximity ENSG00000131650:1964216-3964216
chr16:2904858-2905009	16	2904859	2905009	ENSG00000131652	protein_coding	ENST00000915279	3022541	117607.000000	proximity ENSG00000131652:2022541-4022541
chr16:2904858-2905009	16	2904859	2905009	ENSG00000131653	protein_coding	ENST00000910790	2163534	741400.000000	proximity ENSG00000131653:1163534-3163534
chr16:2904858-2905009	16	2904859	2905009	ENSG00000140986	protein_coding	ENST00000968104	1954711	950223.000000	proximity ENSG00000140986:954711-2954711
chr16:2904858-2905009	16	2904859	2905009	ENSG00000140987	protein_coding	ENST00000853182	3400998	496064.000000	proximity ENSG00000140987:2400998-4400998
chr16:2904858-2905009	16	2904859	2905009	ENSG00000140988	protein_coding	ENST00000872227	1965510	939424.000000	proximity ENSG00000140988:965510-2965510
chr16:2904858-2905009	16	2904859	2905009	ENSG00000140990	protein_coding	ENST00000543683	1959543	945391.000000	proximity ENSG00000140990:959543-2959543
chr16:2904858-2905009	16	2904859	2905009	ENSG00000140992	protein_coding	ENST00000342085	2538021	366913.000000	proximity ENSG00000140992:1538021-3538021
chr16:2904858-2905009	16	2904859	2905009	ENSG00000140993	protein_coding	ENST00000963454	3305406	400472.000000	proximity ENSG00000140993:2305406-4305406
chr16:2904858-2905009	16	2904859	2905009	ENSG00000162040	protein_coding	ENST00000454677	1918415	986519.000000	proximity ENSG00000162040:918415-2918415
chr16:2904858-2905009	16	2904859	2905009	ENSG00000162062	protein_coding	ENST00000569496	2460086	444848.000000	proximity ENSG00000162062:1460086-3460086
chr16:2904858-2905009	16	2904859	2905009	ENSG00000162063	protein_coding	ENST00000397066	2429447	475487.000000	proximity ENSG00000162063:1429447-3429447
chr16:2904858-2905009	16	2904859	2905009	ENSG00000162065	protein_coding	ENST00000567020	2475051	429883.000000	proximity ENSG00000162065:1475051-3475051
chr16:2904858-2905009	16	2904859	2905009	ENSG00000162066	protein_coding	ENST00000872243	2520340	384594.000000	proximity ENSG00000162066:1520340-3520340
chr16:2904858-2905009	16	2904859	2905009	ENSG00000162068	protein_coding	ENST00000293973	2471297	433637.000000	proximity ENSG00000162068:1471297-3471297
chr16:2904858-2905009	16	2904859	2905009	ENSG00000162069	protein_coding	ENST00000573514	3033002	128068.000000	proximity ENSG00000162069:2033002-4033002
chr16:2904858-2905009	16	2904859	2905009	ENSG00000162073	protein_coding	ENST00000318782	2969348	64414.000000	proximity ENSG00000162073:1969348-3969348
chr16:2904858-2905009	16	2904859	2905009	ENSG00000162076	protein_coding	ENST00000943117	2883288	21646.000000	proximity ENSG00000162076:1883288-3883288
chr16:2904858-2905009	16	2904859	2905009	ENSG00000162078	protein_coding	ENST00000902257	2830162	74772.000000	proximity ENSG00000162078:1830162-3830162
chr16:2904858-2905009	16	2904859	2905009	ENSG00000162086	protein_coding	ENST00000669516	3305497	400563.000000	proximity ENSG00000162086:2305497-4305497
chr16:2904858-2905009	16	2904859	2905009	ENSG00000167962	protein_coding	ENST00000562103	2009821	895113.000000	proximity ENSG00000167962:1009821-3009821
chr16:2904858-2905009	16	2904859	2905009	ENSG00000167964	protein_coding	ENST00000210187	2148625	756309.000000	proximity ENSG00000167964:1148625-3148625
chr16:2904858-2905009	16	2904859	2905009	ENSG00000167965	protein_coding	ENST00000945251	2205464	699470.000000	proximity ENSG00000167965:1205464-3205464
chr16:2904858-2905009	16	2904859	2905009	ENSG00000167967	protein_coding	ENST00000862876	2223453	681481.000000	proximity ENSG00000167967:1223453-3223453
chr16:2904858-2905009	16	2904859	2905009	ENSG00000167968	protein_coding	ENST00000564065	2235816	669118.000000	proximity ENSG00000167968:1235816-3235816
chr16:2904858-2905009	16	2904859	2905009	ENSG00000167969	protein_coding	ENST00000570258	2252300	652634.000000	proximity ENSG00000167969:1252300-3252300
chr16:2904858-2905009	16	2904859	2905009	ENSG00000167971	protein_coding	ENST00000343516	2196605	708329.000000	proximity ENSG00000167971:1196605-3196605
chr16:2904858-2905009	16	2904859	2905009	ENSG00000167972	protein_coding	ENST00000967441	2331605	573329.000000	proximity ENSG00000167972:1331605-3331605
chr16:2904858-2905009	16	2904859	2905009	ENSG00000167977	protein_coding	ENST00000855086	2682525	222409.000000	proximity ENSG00000167977:1682525-3682525
chr16:2904858-2905009	16	2904859	2905009	ENSG00000167978	protein_coding	ENST00000576924	2752626	152308.000000	proximity ENSG00000167978:1752626-3752626
chr16:2904858-2905009	16	2904859	2905009	ENSG00000167981	protein_coding	ENST00000301744	3443504	538570.000000	proximity ENSG00000167981:2443504-4443504
chr16:2904858-2905009	16	2904859	2905009	ENSG00000167984	protein_coding	ENST00000359128	3577403	672469.000000	proximity ENSG00000167984:2577403-4577403
chr16:2904858-2905009	16	2904859	2905009	ENSG00000168124	protein_coding	ENST00000304646	3188204	283270.000000	proximity ENSG00000168124:2188204-4188204
chr16:2904858-2905009	16	2904859	2905009	ENSG00000168158	protein_coding	ENST00000304936	3355889	450955.000000	proximity ENSG00000168158:2355889-4355889
chr16:2904858-2905009	16	2904859	2905009	ENSG00000172382	protein_coding	ENST00000916578	2721166	183768.000000	proximity ENSG00000172382:1721166-3721166
chr16:2904858-2905009	16	2904859	2905009	ENSG00000179580	protein_coding	ENST00000569210	1966823	938111.000000	proximity ENSG00000179580:966823-2966823
chr16:2904858-2905009	16	2904859	2905009	ENSG00000182685	protein_coding	ENST00000328540	2210863	694071.000000	proximity ENSG00000182685:1210863-3210863
chr16:2904858-2905009	16	2904859	2905009	ENSG00000183751	protein_coding	ENST00000568546	1972053	932881.000000	proximity ENSG00000183751:972053-2972053
chr16:2904858-2905009	16	2904859	2905009	ENSG00000183971	protein_coding	ENST00000566435	2019785	885149.000000	proximity ENSG00000183971:1019785-3019785
chr16:2904858-2905009	16	2904859	2905009	ENSG00000184207	protein_coding	ENST00000333503	2214840	690094.000000	proximity ENSG00000184207:1214840-3214840
chr16:2904858-2905009	16	2904859	2905009	ENSG00000184697	protein_coding	ENST00000939718	3017855	112921.000000	proximity ENSG00000184697:2017855-4017855
chr16:2904858-2905009	16	2904859	2905009	ENSG00000185883	protein_coding	ENST00000330398	2513952	390982.000000	proximity ENSG00000185883:1513952-3513952
chr16:2904858-2905009	16	2904859	2905009	ENSG00000188827	protein_coding	ENST00000294008	3611606	706672.000000	proximity ENSG00000188827:2611606-4611606
chr16:2904858-2905009	16	2904859	2905009	ENSG00000196408	protein_coding	ENST00000862128	1983475	921459.000000	proximity ENSG00000196408:983475-2983475
chr16:2904858-2905009	16	2904859	2905009	ENSG00000198736	protein_coding	ENST00000361871	1943199	961735.000000	proximity ENSG00000198736:943199-2943199
chr16:2904858-2905009	16	2904859	2905009	ENSG00000205923	protein_coding	ENST00000567119	2531408	373526.000000	proximity ENSG00000205923:1531408-3531408
chr16:2904858-2905009	16	2904859	2905009	ENSG00000205937	protein_coding	ENST00000565678	2267603	637331.000000	proximity ENSG00000205937:1267603-3267603
chr16:2904858-2905009	16	2904859	2905009	ENSG00000213918	protein_coding	ENST00000407479	3642938	738004.000000	proximity ENSG00000213918:2642938-4642938
chr16:2904858-2905009	16	2904859	2905009	ENSG00000213937	protein_coding	ENST00000445369	3012923	107989.000000	proximity ENSG00000213937:2012923-4012923
chr16:2904858-2905009	16	2904859	2905009	ENSG00000215131	protein_coding	ENST00000437192	3495489	590555.000000	proximity ENSG00000215131:2495489-4495489
chr16:2904858-2905009	16	2904859	2905009	ENSG00000215148	protein_coding	ENST00000674256	2798470	106464.000000	proximity ENSG00000215148:1798470-3798470
chr16:2904858-2905009	16	2904859	2905009	ENSG00000259784	protein_coding	ENST00000569317	2513965	390969.000000	proximity ENSG00000259784:1513965-3513965
chr16:2904858-2905009	16	2904859	2905009	ENSG00000260272	protein_coding	ENST00000564543	2496032	408902.000000	proximity ENSG00000260272:1496032-3496032
chr16:2904858-2905009	16	2904859	2905009	ENSG00000262152	protein_coding	ENST00000573315	2988256	83322.000000	proximity ENSG00000262152:1988256-3988256
chr16:2904858-2905009	16	2904859	2905009	ENSG00000289281	protein_coding	ENST00000692767	3004132	99198.000000	proximity ENSG00000289281:2004132-4004132
chr16:2905103-2905254	16	2905104	2905254	ENSG00000005001	protein_coding	ENST00000874724	2858210	46969.000000	proximity ENSG00000005001:1858210-3858210
chr16:2905103-2905254	16	2905104	2905254	ENSG00000005339	protein_coding	ENST00000262367	3880713	975534.000000	proximity ENSG00000005339:2880713-4880713
chr16:2905103-2905254	16	2905104	2905254	ENSG00000006194	protein_coding	ENST00000572748	3283442	378263.000000	proximity ENSG00000006194:2283442-4283442
chr16:2905103-2905254	16	2905104	2905254	ENSG00000006327	protein_coding	ENST00000575124	3020375	115196.000000	proximity ENSG00000006327:2020375-4020375
chr16:2905103-2905254	16	2905104	2905254	ENSG00000007038	protein_coding	ENST00000450020	2817180	87999.000000	proximity ENSG00000007038:1817180-3817180
chr16:2905103-2905254	16	2905104	2905254	ENSG00000008516	protein_coding	ENST00000850602	3046561	141382.000000	proximity ENSG00000008516:2046561-4046561
chr16:2905103-2905254	16	2905104	2905254	ENSG00000008517	protein_coding	ENST00000878151	3065403	160224.000000	proximity ENSG00000008517:2065403-4065403
chr16:2905103-2905254	16	2905104	2905254	ENSG00000008710	protein_coding	ENST00000262304	2135898	769281.000000	proximity ENSG00000008710:1135898-3135898
chr16:2905103-2905254	16	2905104	2905254	ENSG00000010539	protein_coding	ENST00000854058	3235187	330008.000000	proximity ENSG00000010539:2235187-4235187
chr16:2905103-2905254	16	2905104	2905254	ENSG00000059122	protein_coding	ENST00000253928	2911931	6752.000000	proximity ENSG00000059122:1911931-3911931
chr16:2905103-2905254	16	2905104	2905254	ENSG00000065054	protein_coding	ENST00000424542	2026902	878277.000000	proximity ENSG00000065054:1026902-3026902
chr16:2905103-2905254	16	2905104	2905254	ENSG00000065057	protein_coding	ENST00000219066	2047866	857313.000000	proximity ENSG00000065057:1047866-3047866
chr16:2905103-2905254	16	2905104	2905254	ENSG00000085644	protein_coding	ENST00000396878	3135029	229850.000000	proximity ENSG00000085644:2135029-4135029
chr16:2905103-2905254	16	2905104	2905254	ENSG00000103145	protein_coding	ENST00000948614	3024246	119067.000000	proximity ENSG00000103145:2024246-4024246
chr16:2905103-2905254	16	2905104	2905254	ENSG00000103197	protein_coding	ENST00000903281	2047345	857834.000000	proximity ENSG00000103197:1047345-3047345
chr16:2905103-2905254	16	2905104	2905254	ENSG00000103313	protein_coding	ENST00000956137	3256954	351775.000000	proximity ENSG00000103313:2256954-4256954
chr16:2905103-2905254	16	2905104	2905254	ENSG00000103343	protein_coding	ENST00000268655	3401215	496036.000000	proximity ENSG00000103343:2401215-4401215
chr16:2905103-2905254	16	2905104	2905254	ENSG00000103351	protein_coding	ENST00000571025	3501018	595839.000000	proximity ENSG00000103351:2501018-4501018
chr16:2905103-2905254	16	2905104	2905254	ENSG00000103355	protein_coding	ENST00000576886	2786841	118338.000000	proximity ENSG00000103355:1786841-3786841
chr16:2905103-2905254	16	2905104	2905254	ENSG00000103363	protein_coding	ENST00000693239	2777289	127890.000000	proximity ENSG00000103363:1777289-3777289
chr16:2905103-2905254	16	2905104	2905254	ENSG00000122386	protein_coding	ENST00000871314	3112550	207371.000000	proximity ENSG00000122386:2112550-4112550
chr16:2905103-2905254	16	2905104	2905254	ENSG00000122390	protein_coding	ENST00000932110	3474632	569453.000000	proximity ENSG00000122390:2474632-4474632
chr16:2905103-2905254	16	2905104	2905254	ENSG00000126602	protein_coding	ENST00000575671	3678304	773125.000000	proximity ENSG00000126602:2678304-4678304
chr16:2905103-2905254	16	2905104	2905254	ENSG00000127554	protein_coding	ENST00000248114	1984193	920986.000000	proximity ENSG00000127554:984193-2984193
chr16:2905103-2905254	16	2905104	2905254	ENSG00000127561	protein_coding	ENST00000248121	1989970	915209.000000	proximity ENSG00000127561:989970-2989970
chr16:2905103-2905254	16	2905104	2905254	ENSG00000127564	protein_coding	ENST00000934454	2980813	75634.000000	proximity ENSG00000127564:1980813-3980813
chr16:2905103-2905254	16	2905104	2905254	ENSG00000130182	protein_coding	ENST00000576985	3099294	194115.000000	proximity ENSG00000130182:2099294-4099294
chr16:2905103-2905254	16	2905104	2905254	ENSG00000131650	protein_coding	ENST00000572045	2964216	59037.000000	proximity ENSG00000131650:1964216-3964216
chr16:2905103-2905254	16	2905104	2905254	ENSG00000131652	protein_coding	ENST00000915279	3022541	117362.000000	proximity ENSG00000131652:2022541-4022541
chr16:2905103-2905254	16	2905104	2905254	ENSG00000131653	protein_coding	ENST00000910790	2163534	741645.000000	proximity ENSG00000131653:1163534-3163534
chr16:2905103-2905254	16	2905104	2905254	ENSG00000140986	protein_coding	ENST00000968104	1954711	950468.000000	proximity ENSG00000140986:954711-2954711
chr16:2905103-2905254	16	2905104	2905254	ENSG00000140987	protein_coding	ENST00000853182	3400998	495819.000000	proximity ENSG00000140987:2400998-4400998
chr16:2905103-2905254	16	2905104	2905254	ENSG00000140988	protein_coding	ENST00000872227	1965510	939669.000000	proximity ENSG00000140988:965510-2965510
chr16:2905103-2905254	16	2905104	2905254	ENSG00000140990	protein_coding	ENST00000543683	1959543	945636.000000	proximity ENSG00000140990:959543-2959543
chr16:2905103-2905254	16	2905104	2905254	ENSG00000140992	protein_coding	ENST00000342085	2538021	367158.000000	proximity ENSG00000140992:1538021-3538021
chr16:2905103-2905254	16	2905104	2905254	ENSG00000140993	protein_coding	ENST00000963454	3305406	400227.000000	proximity ENSG00000140993:2305406-4305406
chr16:2905103-2905254	16	2905104	2905254	ENSG00000162040	protein_coding	ENST00000454677	1918415	986764.000000	proximity ENSG00000162040:918415-2918415
chr16:2905103-2905254	16	2905104	2905254	ENSG00000162062	protein_coding	ENST00000569496	2460086	445093.000000	proximity ENSG00000162062:1460086-3460086
chr16:2905103-2905254	16	2905104	2905254	ENSG00000162063	protein_coding	ENST00000397066	2429447	475732.000000	proximity ENSG00000162063:1429447-3429447
chr16:2905103-2905254	16	2905104	2905254	ENSG00000162065	protein_coding	ENST00000567020	2475051	430128.000000	proximity ENSG00000162065:1475051-3475051
chr16:2905103-2905254	16	2905104	2905254	ENSG00000162066	protein_coding	ENST00000872243	2520340	384839.000000	proximity ENSG00000162066:1520340-3520340
chr16:2905103-2905254	16	2905104	2905254	ENSG00000162068	protein_coding	ENST00000293973	2471297	433882.000000	proximity ENSG00000162068:1471297-3471297
chr16:2905103-2905254	16	2905104	2905254	ENSG00000162069	protein_coding	ENST00000573514	3033002	127823.000000	proximity ENSG00000162069:2033002-4033002
chr16:2905103-2905254	16	2905104	2905254	ENSG00000162073	protein_coding	ENST00000318782	2969348	64169.000000	proximity ENSG00000162073:1969348-3969348
chr16:2905103-2905254	16	2905104	2905254	ENSG00000162076	protein_coding	ENST00000943117	2883288	21891.000000	proximity ENSG00000162076:1883288-3883288
chr16:2905103-2905254	16	2905104	2905254	ENSG00000162078	protein_coding	ENST00000902257	2830162	75017.000000	proximity ENSG00000162078:1830162-3830162
chr16:2905103-2905254	16	2905104	2905254	ENSG00000162086	protein_coding	ENST00000669516	3305497	400318.000000	proximity ENSG00000162086:2305497-4305497
chr16:2905103-2905254	16	2905104	2905254	ENSG00000167962	protein_coding	ENST00000562103	2009821	895358.000000	proximity ENSG00000167962:1009821-3009821
chr16:2905103-2905254	16	2905104	2905254	ENSG00000167964	protein_coding	ENST00000210187	2148625	756554.000000	proximity ENSG00000167964:1148625-3148625
chr16:2905103-2905254	16	2905104	2905254	ENSG00000167965	protein_coding	ENST00000945251	2205464	699715.000000	proximity ENSG00000167965:1205464-3205464
chr16:2905103-2905254	16	2905104	2905254	ENSG00000167967	protein_coding	ENST00000862876	2223453	681726.000000	proximity ENSG00000167967:1223453-3223453
chr16:2905103-2905254	16	2905104	2905254	ENSG00000167968	protein_coding	ENST00000564065	2235816	669363.000000	proximity ENSG00000167968:1235816-3235816
chr16:2905103-2905254	16	2905104	2905254	ENSG00000167969	protein_coding	ENST00000570258	2252300	652879.000000	proximity ENSG00000167969:1252300-3252300
chr16:2905103-2905254	16	2905104	2905254	ENSG00000167971	protein_coding	ENST00000343516	2196605	708574.000000	proximity ENSG00000167971:1196605-3196605
chr16:2905103-2905254	16	2905104	2905254	ENSG00000167972	protein_coding	ENST00000967441	2331605	573574.000000	proximity ENSG00000167972:1331605-3331605
chr16:2905103-2905254	16	2905104	2905254	ENSG00000167977	protein_coding	ENST00000855086	2682525	222654.000000	proximity ENSG00000167977:1682525-3682525
chr16:2905103-2905254	16	2905104	2905254	ENSG00000167978	protein_coding	ENST00000576924	2752626	152553.000000	proximity ENSG00000167978:1752626-3752626
chr16:2905103-2905254	16	2905104	2905254	ENSG00000167981	protein_coding	ENST00000301744	3443504	538325.000000	proximity ENSG00000167981:2443504-4443504
chr16:2905103-2905254	16	2905104	2905254	ENSG00000167984	protein_coding	ENST00000359128	3577403	672224.000000	proximity ENSG00000167984:2577403-4577403
chr16:2905103-2905254	16	2905104	2905254	ENSG00000168124	protein_coding	ENST00000304646	3188204	283025.000000	proximity ENSG00000168124:2188204-4188204
chr16:2905103-2905254	16	2905104	2905254	ENSG00000168158	protein_coding	ENST00000304936	3355889	450710.000000	proximity ENSG00000168158:2355889-4355889
chr16:2905103-2905254	16	2905104	2905254	ENSG00000172382	protein_coding	ENST00000916578	2721166	184013.000000	proximity ENSG00000172382:1721166-3721166
chr16:2905103-2905254	16	2905104	2905254	ENSG00000179580	protein_coding	ENST00000569210	1966823	938356.000000	proximity ENSG00000179580:966823-2966823
chr16:2905103-2905254	16	2905104	2905254	ENSG00000182685	protein_coding	ENST00000328540	2210863	694316.000000	proximity ENSG00000182685:1210863-3210863
chr16:2905103-2905254	16	2905104	2905254	ENSG00000183751	protein_coding	ENST00000568546	1972053	933126.000000	proximity ENSG00000183751:972053-2972053
chr16:2905103-2905254	16	2905104	2905254	ENSG00000183971	protein_coding	ENST00000566435	2019785	885394.000000	proximity ENSG00000183971:1019785-3019785
chr16:2905103-2905254	16	2905104	2905254	ENSG00000184207	protein_coding	ENST00000333503	2214840	690339.000000	proximity ENSG00000184207:1214840-3214840
chr16:2905103-2905254	16	2905104	2905254	ENSG00000184697	protein_coding	ENST00000939718	3017855	112676.000000	proximity ENSG00000184697:2017855-4017855
chr16:2905103-2905254	16	2905104	2905254	ENSG00000185883	protein_coding	ENST00000330398	2513952	391227.000000	proximity ENSG00000185883:1513952-3513952
chr16:2905103-2905254	16	2905104	2905254	ENSG00000188827	protein_coding	ENST00000294008	3611606	706427.000000	proximity ENSG00000188827:2611606-4611606
chr16:2905103-2905254	16	2905104	2905254	ENSG00000196408	protein_coding	ENST00000862128	1983475	921704.000000	proximity ENSG00000196408:983475-2983475
chr16:2905103-2905254	16	2905104	2905254	ENSG00000198736	protein_coding	ENST00000361871	1943199	961980.000000	proximity ENSG00000198736:943199-2943199
chr16:2905103-2905254	16	2905104	2905254	ENSG00000205923	protein_coding	ENST00000567119	2531408	373771.000000	proximity ENSG00000205923:1531408-3531408
chr16:2905103-2905254	16	2905104	2905254	ENSG00000205937	protein_coding	ENST00000565678	2267603	637576.000000	proximity ENSG00000205937:1267603-3267603
chr16:2905103-2905254	16	2905104	2905254	ENSG00000213918	protein_coding	ENST00000407479	3642938	737759.000000	proximity ENSG00000213918:2642938-4642938
chr16:2905103-2905254	16	2905104	2905254	ENSG00000213937	protein_coding	ENST00000445369	3012923	107744.000000	proximity ENSG00000213937:2012923-4012923
chr16:2905103-2905254	16	2905104	2905254	ENSG00000215131	protein_coding	ENST00000437192	3495489	590310.000000	proximity ENSG00000215131:2495489-4495489
chr16:2905103-2905254	16	2905104	2905254	ENSG00000215148	protein_coding	ENST00000674256	2798470	106709.000000	proximity ENSG00000215148:1798470-3798470
chr16:2905103-2905254	16	2905104	2905254	ENSG00000259784	protein_coding	ENST00000569317	2513965	391214.000000	proximity ENSG00000259784:1513965-3513965
chr16:2905103-2905254	16	2905104	2905254	ENSG00000260272	protein_coding	ENST00000564543	2496032	409147.000000	proximity ENSG00000260272:1496032-3496032
chr16:2905103-2905254	16	2905104	2905254	ENSG00000262152	protein_coding	ENST00000573315	2988256	83077.000000	proximity ENSG00000262152:1988256-3988256
chr16:2905103-2905254	16	2905104	2905254	ENSG00000289281	protein_coding	ENST00000692767	3004132	98953.000000	proximity ENSG00000289281:2004132-4004132
chr16:2905303-2905454	16	2905304	2905454	ENSG00000005001	protein_coding	ENST00000874724	2858210	47169.000000	proximity ENSG00000005001:1858210-3858210
chr16:2905303-2905454	16	2905304	2905454	ENSG00000005339	protein_coding	ENST00000262367	3880713	975334.000000	proximity ENSG00000005339:2880713-4880713
chr16:2905303-2905454	16	2905304	2905454	ENSG00000006194	protein_coding	ENST00000572748	3283442	378063.000000	proximity ENSG00000006194:2283442-4283442
chr16:2905303-2905454	16	2905304	2905454	ENSG00000006327	protein_coding	ENST00000575124	3020375	114996.000000	proximity ENSG00000006327:2020375-4020375
chr16:2905303-2905454	16	2905304	2905454	ENSG00000007038	protein_coding	ENST00000450020	2817180	88199.000000	proximity ENSG00000007038:1817180-3817180
chr16:2905303-2905454	16	2905304	2905454	ENSG00000008516	protein_coding	ENST00000850602	3046561	141182.000000	proximity ENSG00000008516:2046561-4046561
chr16:2905303-2905454	16	2905304	2905454	ENSG00000008517	protein_coding	ENST00000878151	3065403	160024.000000	proximity ENSG00000008517:2065403-4065403
chr16:2905303-2905454	16	2905304	2905454	ENSG00000008710	protein_coding	ENST00000262304	2135898	769481.000000	proximity ENSG00000008710:1135898-3135898
chr16:2905303-2905454	16	2905304	2905454	ENSG00000010539	protein_coding	ENST00000854058	3235187	329808.000000	proximity ENSG00000010539:2235187-4235187
chr16:2905303-2905454	16	2905304	2905454	ENSG00000059122	protein_coding	ENST00000253928	2911931	6552.000000	proximity ENSG00000059122:1911931-3911931
chr16:2905303-2905454	16	2905304	2905454	ENSG00000065054	protein_coding	ENST00000424542	2026902	878477.000000	proximity ENSG00000065054:1026902-3026902
chr16:2905303-2905454	16	2905304	2905454	ENSG00000065057	protein_coding	ENST00000219066	2047866	857513.000000	proximity ENSG00000065057:1047866-3047866
chr16:2905303-2905454	16	2905304	2905454	ENSG00000085644	protein_coding	ENST00000396878	3135029	229650.000000	proximity ENSG00000085644:2135029-4135029
chr16:2905303-2905454	16	2905304	2905454	ENSG00000103145	protein_coding	ENST00000948614	3024246	118867.000000	proximity ENSG00000103145:2024246-4024246
chr16:2905303-2905454	16	2905304	2905454	ENSG00000103197	protein_coding	ENST00000903281	2047345	858034.000000	proximity ENSG00000103197:1047345-3047345
chr16:2905303-2905454	16	2905304	2905454	ENSG00000103313	protein_coding	ENST00000956137	3256954	351575.000000	proximity ENSG00000103313:2256954-4256954
chr16:2905303-2905454	16	2905304	2905454	ENSG00000103343	protein_coding	ENST00000268655	3401215	495836.000000	proximity ENSG00000103343:2401215-4401215
chr16:2905303-2905454	16	2905304	2905454	ENSG00000103351	protein_coding	ENST00000571025	3501018	595639.000000	proximity ENSG00000103351:2501018-4501018
chr16:2905303-2905454	16	2905304	2905454	ENSG00000103355	protein_coding	ENST00000576886	2786841	118538.000000	proximity ENSG00000103355:1786841-3786841
chr16:2905303-2905454	16	2905304	2905454	ENSG00000103363	protein_coding	ENST00000693239	2777289	128090.000000	proximity ENSG00000103363:1777289-3777289
chr16:2905303-2905454	16	2905304	2905454	ENSG00000122386	protein_coding	ENST00000871314	3112550	207171.000000	proximity ENSG00000122386:2112550-4112550
chr16:2905303-2905454	16	2905304	2905454	ENSG00000122390	protein_coding	ENST00000932110	3474632	569253.000000	proximity ENSG00000122390:2474632-4474632
chr16:2905303-2905454	16	2905304	2905454	ENSG00000126602	protein_coding	ENST00000575671	3678304	772925.000000	proximity ENSG00000126602:2678304-4678304
chr16:2905303-2905454	16	2905304	2905454	ENSG00000127554	protein_coding	ENST00000248114	1984193	921186.000000	proximity ENSG00000127554:984193-2984193
chr16:2905303-2905454	16	2905304	2905454	ENSG00000127561	protein_coding	ENST00000248121	1989970	915409.000000	proximity ENSG00000127561:989970-2989970
chr16:2905303-2905454	16	2905304	2905454	ENSG00000127564	protein_coding	ENST00000934454	2980813	75434.000000	proximity ENSG00000127564:1980813-3980813
chr16:2905303-2905454	16	2905304	2905454	ENSG00000130182	protein_coding	ENST00000576985	3099294	193915.000000	proximity ENSG00000130182:2099294-4099294
chr16:2905303-2905454	16	2905304	2905454	ENSG00000131650	protein_coding	ENST00000572045	2964216	58837.000000	proximity ENSG00000131650:1964216-3964216
chr16:2905303-2905454	16	2905304	2905454	ENSG00000131652	protein_coding	ENST00000915279	3022541	117162.000000	proximity ENSG00000131652:2022541-4022541
chr16:2905303-2905454	16	2905304	2905454	ENSG00000131653	protein_coding	ENST00000910790	2163534	741845.000000	proximity ENSG00000131653:1163534-3163534
chr16:2905303-2905454	16	2905304	2905454	ENSG00000140986	protein_coding	ENST00000968104	1954711	950668.000000	proximity ENSG00000140986:954711-2954711
chr16:2905303-2905454	16	2905304	2905454	ENSG00000140987	protein_coding	ENST00000853182	3400998	495619.000000	proximity ENSG00000140987:2400998-4400998
chr16:2905303-2905454	16	2905304	2905454	ENSG00000140988	protein_coding	ENST00000872227	1965510	939869.000000	proximity ENSG00000140988:965510-2965510
chr16:2905303-2905454	16	2905304	2905454	ENSG00000140990	protein_coding	ENST00000543683	1959543	945836.000000	proximity ENSG00000140990:959543-2959543
chr16:2905303-2905454	16	2905304	2905454	ENSG00000140992	protein_coding	ENST00000342085	2538021	367358.000000	proximity ENSG00000140992:1538021-3538021
chr16:2905303-2905454	16	2905304	2905454	ENSG00000140993	protein_coding	ENST00000963454	3305406	400027.000000	proximity ENSG00000140993:2305406-4305406
chr16:2905303-2905454	16	2905304	2905454	ENSG00000162040	protein_coding	ENST00000454677	1918415	986964.000000	proximity ENSG00000162040:918415-2918415
chr16:2905303-2905454	16	2905304	2905454	ENSG00000162062	protein_coding	ENST00000569496	2460086	445293.000000	proximity ENSG00000162062:1460086-3460086
chr16:2905303-2905454	16	2905304	2905454	ENSG00000162063	protein_coding	ENST00000397066	2429447	475932.000000	proximity ENSG00000162063:1429447-3429447
chr16:2905303-2905454	16	2905304	2905454	ENSG00000162065	protein_coding	ENST00000567020	2475051	430328.000000	proximity ENSG00000162065:1475051-3475051
chr16:2905303-2905454	16	2905304	2905454	ENSG00000162066	protein_coding	ENST00000872243	2520340	385039.000000	proximity ENSG00000162066:1520340-3520340
chr16:2905303-2905454	16	2905304	2905454	ENSG00000162068	protein_coding	ENST00000293973	2471297	434082.000000	proximity ENSG00000162068:1471297-3471297
chr16:2905303-2905454	16	2905304	2905454	ENSG00000162069	protein_coding	ENST00000573514	3033002	127623.000000	proximity ENSG00000162069:2033002-4033002
chr16:2905303-2905454	16	2905304	2905454	ENSG00000162073	protein_coding	ENST00000318782	2969348	63969.000000	proximity ENSG00000162073:1969348-3969348
chr16:2905303-2905454	16	2905304	2905454	ENSG00000162076	protein_coding	ENST00000943117	2883288	22091.000000	proximity ENSG00000162076:1883288-3883288
chr16:2905303-2905454	16	2905304	2905454	ENSG00000162078	protein_coding	ENST00000902257	2830162	75217.000000	proximity ENSG00000162078:1830162-3830162
chr16:2905303-2905454	16	2905304	2905454	ENSG00000162086	protein_coding	ENST00000669516	3305497	400118.000000	proximity ENSG00000162086:2305497-4305497
chr16:2905303-2905454	16	2905304	2905454	ENSG00000167962	protein_coding	ENST00000562103	2009821	895558.000000	proximity ENSG00000167962:1009821-3009821
chr16:2905303-2905454	16	2905304	2905454	ENSG00000167964	protein_coding	ENST00000210187	2148625	756754.000000	proximity ENSG00000167964:1148625-3148625
chr16:2905303-2905454	16	2905304	2905454	ENSG00000167965	protein_coding	ENST00000945251	2205464	699915.000000	proximity ENSG00000167965:1205464-3205464
chr16:2905303-2905454	16	2905304	2905454	ENSG00000167967	protein_coding	ENST00000862876	2223453	681926.000000	proximity ENSG00000167967:1223453-3223453
chr16:2905303-2905454	16	2905304	2905454	ENSG00000167968	protein_coding	ENST00000564065	2235816	669563.000000	proximity ENSG00000167968:1235816-3235816
chr16:2905303-2905454	16	2905304	2905454	ENSG00000167969	protein_coding	ENST00000570258	2252300	653079.000000	proximity ENSG00000167969:1252300-3252300
chr16:2905303-2905454	16	2905304	2905454	ENSG00000167971	protein_coding	ENST00000343516	2196605	708774.000000	proximity ENSG00000167971:1196605-3196605
chr16:2905303-2905454	16	2905304	2905454	ENSG00000167972	protein_coding	ENST00000967441	2331605	573774.000000	proximity ENSG00000167972:1331605-3331605
chr16:2905303-2905454	16	2905304	2905454	ENSG00000167977	protein_coding	ENST00000855086	2682525	222854.000000	proximity ENSG00000167977:1682525-3682525
chr16:2905303-2905454	16	2905304	2905454	ENSG00000167978	protein_coding	ENST00000576924	2752626	152753.000000	proximity ENSG00000167978:1752626-3752626
chr16:2905303-2905454	16	2905304	2905454	ENSG00000167981	protein_coding	ENST00000301744	3443504	538125.000000	proximity ENSG00000167981:2443504-4443504
chr16:2905303-2905454	16	2905304	2905454	ENSG00000167984	protein_coding	ENST00000359128	3577403	672024.000000	proximity ENSG00000167984:2577403-4577403
chr16:2905303-2905454	16	2905304	2905454	ENSG00000168124	protein_coding	ENST00000304646	3188204	282825.000000	proximity ENSG00000168124:2188204-4188204
chr16:2905303-2905454	16	2905304	2905454	ENSG00000168158	protein_coding	ENST00000304936	3355889	450510.000000	proximity ENSG00000168158:2355889-4355889
chr16:2905303-2905454	16	2905304	2905454	ENSG00000172382	protein_coding	ENST00000916578	2721166	184213.000000	proximity ENSG00000172382:1721166-3721166
chr16:2905303-2905454	16	2905304	2905454	ENSG00000179580	protein_coding	ENST00000569210	1966823	938556.000000	proximity ENSG00000179580:966823-2966823
chr16:2905303-2905454	16	2905304	2905454	ENSG00000182685	protein_coding	ENST00000328540	2210863	694516.000000	proximity ENSG00000182685:1210863-3210863
chr16:2905303-2905454	16	2905304	2905454	ENSG00000183751	protein_coding	ENST00000568546	1972053	933326.000000	proximity ENSG00000183751:972053-2972053
chr16:2905303-2905454	16	2905304	2905454	ENSG00000183971	protein_coding	ENST00000566435	2019785	885594.000000	proximity ENSG00000183971:1019785-3019785
chr16:2905303-2905454	16	2905304	2905454	ENSG00000184207	protein_coding	ENST00000333503	2214840	690539.000000	proximity ENSG00000184207:1214840-3214840
chr16:2905303-2905454	16	2905304	2905454	ENSG00000184697	protein_coding	ENST00000939718	3017855	112476.000000	proximity ENSG00000184697:2017855-4017855
chr16:2905303-2905454	16	2905304	2905454	ENSG00000185883	protein_coding	ENST00000330398	2513952	391427.000000	proximity ENSG00000185883:1513952-3513952
chr16:2905303-2905454	16	2905304	2905454	ENSG00000188827	protein_coding	ENST00000294008	3611606	706227.000000	proximity ENSG00000188827:2611606-4611606
chr16:2905303-2905454	16	2905304	2905454	ENSG00000196408	protein_coding	ENST00000862128	1983475	921904.000000	proximity ENSG00000196408:983475-2983475
chr16:2905303-2905454	16	2905304	2905454	ENSG00000198736	protein_coding	ENST00000361871	1943199	962180.000000	proximity ENSG00000198736:943199-2943199
chr16:2905303-2905454	16	2905304	2905454	ENSG00000205923	protein_coding	ENST00000567119	2531408	373971.000000	proximity ENSG00000205923:1531408-3531408
chr16:2905303-2905454	16	2905304	2905454	ENSG00000205937	protein_coding	ENST00000565678	2267603	637776.000000	proximity ENSG00000205937:1267603-3267603
chr16:2905303-2905454	16	2905304	2905454	ENSG00000213918	protein_coding	ENST00000407479	3642938	737559.000000	proximity ENSG00000213918:2642938-4642938
chr16:2905303-2905454	16	2905304	2905454	ENSG00000213937	protein_coding	ENST00000445369	3012923	107544.000000	proximity ENSG00000213937:2012923-4012923
chr16:2905303-2905454	16	2905304	2905454	ENSG00000215131	protein_coding	ENST00000437192	3495489	590110.000000	proximity ENSG00000215131:2495489-4495489
chr16:2905303-2905454	16	2905304	2905454	ENSG00000215148	protein_coding	ENST00000674256	2798470	106909.000000	proximity ENSG00000215148:1798470-3798470
chr16:2905303-2905454	16	2905304	2905454	ENSG00000259784	protein_coding	ENST00000569317	2513965	391414.000000	proximity ENSG00000259784:1513965-3513965
chr16:2905303-2905454	16	2905304	2905454	ENSG00000260272	protein_coding	ENST00000564543	2496032	409347.000000	proximity ENSG00000260272:1496032-3496032
chr16:2905303-2905454	16	2905304	2905454	ENSG00000262152	protein_coding	ENST00000573315	2988256	82877.000000	proximity ENSG00000262152:1988256-3988256
chr16:2905303-2905454	16	2905304	2905454	ENSG00000289281	protein_coding	ENST00000692767	3004132	98753.000000	proximity ENSG00000289281:2004132-4004132
chr16:2905778-2905929	16	2905779	2905929	ENSG00000005001	protein_coding	ENST00000874724	2858210	47644.000000	proximity ENSG00000005001:1858210-3858210
chr16:2905778-2905929	16	2905779	2905929	ENSG00000005339	protein_coding	ENST00000262367	3880713	974859.000000	proximity ENSG00000005339:2880713-4880713
chr16:2905778-2905929	16	2905779	2905929	ENSG00000006194	protein_coding	ENST00000572748	3283442	377588.000000	proximity ENSG00000006194:2283442-4283442
chr16:2905778-2905929	16	2905779	2905929	ENSG00000006327	protein_coding	ENST00000575124	3020375	114521.000000	proximity ENSG00000006327:2020375-4020375
chr16:2905778-2905929	16	2905779	2905929	ENSG00000007038	protein_coding	ENST00000450020	2817180	88674.000000	proximity ENSG00000007038:1817180-3817180
chr16:2905778-2905929	16	2905779	2905929	ENSG00000008516	protein_coding	ENST00000850602	3046561	140707.000000	proximity ENSG00000008516:2046561-4046561
chr16:2905778-2905929	16	2905779	2905929	ENSG00000008517	protein_coding	ENST00000878151	3065403	159549.000000	proximity ENSG00000008517:2065403-4065403
chr16:2905778-2905929	16	2905779	2905929	ENSG00000008710	protein_coding	ENST00000262304	2135898	769956.000000	proximity ENSG00000008710:1135898-3135898
chr16:2905778-2905929	16	2905779	2905929	ENSG00000010539	protein_coding	ENST00000854058	3235187	329333.000000	proximity ENSG00000010539:2235187-4235187
chr16:2905778-2905929	16	2905779	2905929	ENSG00000059122	protein_coding	ENST00000253928	2911931	6077.000000	proximity ENSG00000059122:1911931-3911931
chr16:2905778-2905929	16	2905779	2905929	ENSG00000065054	protein_coding	ENST00000424542	2026902	878952.000000	proximity ENSG00000065054:1026902-3026902
chr16:2905778-2905929	16	2905779	2905929	ENSG00000065057	protein_coding	ENST00000219066	2047866	857988.000000	proximity ENSG00000065057:1047866-3047866
chr16:2905778-2905929	16	2905779	2905929	ENSG00000085644	protein_coding	ENST00000396878	3135029	229175.000000	proximity ENSG00000085644:2135029-4135029
chr16:2905778-2905929	16	2905779	2905929	ENSG00000103145	protein_coding	ENST00000948614	3024246	118392.000000	proximity ENSG00000103145:2024246-4024246
chr16:2905778-2905929	16	2905779	2905929	ENSG00000103197	protein_coding	ENST00000903281	2047345	858509.000000	proximity ENSG00000103197:1047345-3047345
chr16:2905778-2905929	16	2905779	2905929	ENSG00000103313	protein_coding	ENST00000956137	3256954	351100.000000	proximity ENSG00000103313:2256954-4256954
chr16:2905778-2905929	16	2905779	2905929	ENSG00000103343	protein_coding	ENST00000268655	3401215	495361.000000	proximity ENSG00000103343:2401215-4401215
chr16:2905778-2905929	16	2905779	2905929	ENSG00000103351	protein_coding	ENST00000571025	3501018	595164.000000	proximity ENSG00000103351:2501018-4501018
chr16:2905778-2905929	16	2905779	2905929	ENSG00000103355	protein_coding	ENST00000576886	2786841	119013.000000	proximity ENSG00000103355:1786841-3786841
chr16:2905778-2905929	16	2905779	2905929	ENSG00000103363	protein_coding	ENST00000693239	2777289	128565.000000	proximity ENSG00000103363:1777289-3777289
chr16:2905778-2905929	16	2905779	2905929	ENSG00000122386	protein_coding	ENST00000871314	3112550	206696.000000	proximity ENSG00000122386:2112550-4112550
chr16:2905778-2905929	16	2905779	2905929	ENSG00000122390	protein_coding	ENST00000932110	3474632	568778.000000	proximity ENSG00000122390:2474632-4474632
chr16:2905778-2905929	16	2905779	2905929	ENSG00000126602	protein_coding	ENST00000575671	3678304	772450.000000	proximity ENSG00000126602:2678304-4678304
chr16:2905778-2905929	16	2905779	2905929	ENSG00000127554	protein_coding	ENST00000248114	1984193	921661.000000	proximity ENSG00000127554:984193-2984193
chr16:2905778-2905929	16	2905779	2905929	ENSG00000127561	protein_coding	ENST00000248121	1989970	915884.000000	proximity ENSG00000127561:989970-2989970
chr16:2905778-2905929	16	2905779	2905929	ENSG00000127564	protein_coding	ENST00000934454	2980813	74959.000000	proximity ENSG00000127564:1980813-3980813
chr16:2905778-2905929	16	2905779	2905929	ENSG00000130182	protein_coding	ENST00000576985	3099294	193440.000000	proximity ENSG00000130182:2099294-4099294
chr16:2905778-2905929	16	2905779	2905929	ENSG00000131650	protein_coding	ENST00000572045	2964216	58362.000000	proximity ENSG00000131650:1964216-3964216
chr16:2905778-2905929	16	2905779	2905929	ENSG00000131652	protein_coding	ENST00000915279	3022541	116687.000000	proximity ENSG00000131652:2022541-4022541
chr16:2905778-2905929	16	2905779	2905929	ENSG00000131653	protein_coding	ENST00000910790	2163534	742320.000000	proximity ENSG00000131653:1163534-3163534
chr16:2905778-2905929	16	2905779	2905929	ENSG00000140986	protein_coding	ENST00000968104	1954711	951143.000000	proximity ENSG00000140986:954711-2954711
chr16:2905778-2905929	16	2905779	2905929	ENSG00000140987	protein_coding	ENST00000853182	3400998	495144.000000	proximity ENSG00000140987:2400998-4400998
chr16:2905778-2905929	16	2905779	2905929	ENSG00000140988	protein_coding	ENST00000872227	1965510	940344.000000	proximity ENSG00000140988:965510-2965510
chr16:2905778-2905929	16	2905779	2905929	ENSG00000140990	protein_coding	ENST00000543683	1959543	946311.000000	proximity ENSG00000140990:959543-2959543
chr16:2905778-2905929	16	2905779	2905929	ENSG00000140992	protein_coding	ENST00000342085	2538021	367833.000000	proximity ENSG00000140992:1538021-3538021
chr16:2905778-2905929	16	2905779	2905929	ENSG00000140993	protein_coding	ENST00000963454	3305406	399552.000000	proximity ENSG00000140993:2305406-4305406
chr16:2905778-2905929	16	2905779	2905929	ENSG00000162040	protein_coding	ENST00000454677	1918415	987439.000000	proximity ENSG00000162040:918415-2918415
chr16:2905778-2905929	16	2905779	2905929	ENSG00000162062	protein_coding	ENST00000569496	2460086	445768.000000	proximity ENSG00000162062:1460086-3460086
chr16:2905778-2905929	16	2905779	2905929	ENSG00000162063	protein_coding	ENST00000397066	2429447	476407.000000	proximity ENSG00000162063:1429447-3429447
chr16:2905778-2905929	16	2905779	2905929	ENSG00000162065	protein_coding	ENST00000567020	2475051	430803.000000	proximity ENSG00000162065:1475051-3475051
chr16:2905778-2905929	16	2905779	2905929	ENSG00000162066	protein_coding	ENST00000872243	2520340	385514.000000	proximity ENSG00000162066:1520340-3520340
chr16:2905778-2905929	16	2905779	2905929	ENSG00000162068	protein_coding	ENST00000293973	2471297	434557.000000	proximity ENSG00000162068:1471297-3471297
chr16:2905778-2905929	16	2905779	2905929	ENSG00000162069	protein_coding	ENST00000573514	3033002	127148.000000	proximity ENSG00000162069:2033002-4033002
chr16:2905778-2905929	16	2905779	2905929	ENSG00000162073	protein_coding	ENST00000318782	2969348	63494.000000	proximity ENSG00000162073:1969348-3969348
chr16:2905778-2905929	16	2905779	2905929	ENSG00000162076	protein_coding	ENST00000943117	2883288	22566.000000	proximity ENSG00000162076:1883288-3883288
chr16:2905778-2905929	16	2905779	2905929	ENSG00000162078	protein_coding	ENST00000902257	2830162	75692.000000	proximity ENSG00000162078:1830162-3830162
chr16:2905778-2905929	16	2905779	2905929	ENSG00000162086	protein_coding	ENST00000669516	3305497	399643.000000	proximity ENSG00000162086:2305497-4305497
chr16:2905778-2905929	16	2905779	2905929	ENSG00000167962	protein_coding	ENST00000562103	2009821	896033.000000	proximity ENSG00000167962:1009821-3009821
chr16:2905778-2905929	16	2905779	2905929	ENSG00000167964	protein_coding	ENST00000210187	2148625	757229.000000	proximity ENSG00000167964:1148625-3148625
chr16:2905778-2905929	16	2905779	2905929	ENSG00000167965	protein_coding	ENST00000945251	2205464	700390.000000	proximity ENSG00000167965:1205464-3205464
chr16:2905778-2905929	16	2905779	2905929	ENSG00000167967	protein_coding	ENST00000862876	2223453	682401.000000	proximity ENSG00000167967:1223453-3223453
chr16:2905778-2905929	16	2905779	2905929	ENSG00000167968	protein_coding	ENST00000564065	2235816	670038.000000	proximity ENSG00000167968:1235816-3235816
chr16:2905778-2905929	16	2905779	2905929	ENSG00000167969	protein_coding	ENST00000570258	2252300	653554.000000	proximity ENSG00000167969:1252300-3252300
chr16:2905778-2905929	16	2905779	2905929	ENSG00000167971	protein_coding	ENST00000343516	2196605	709249.000000	proximity ENSG00000167971:1196605-3196605
chr16:2905778-2905929	16	2905779	2905929	ENSG00000167972	protein_coding	ENST00000967441	2331605	574249.000000	proximity ENSG00000167972:1331605-3331605
chr16:2905778-2905929	16	2905779	2905929	ENSG00000167977	protein_coding	ENST00000855086	2682525	223329.000000	proximity ENSG00000167977:1682525-3682525
chr16:2905778-2905929	16	2905779	2905929	ENSG00000167978	protein_coding	ENST00000576924	2752626	153228.000000	proximity ENSG00000167978:1752626-3752626
chr16:2905778-2905929	16	2905779	2905929	ENSG00000167981	protein_coding	ENST00000301744	3443504	537650.000000	proximity ENSG00000167981:2443504-4443504
chr16:2905778-2905929	16	2905779	2905929	ENSG00000167984	protein_coding	ENST00000359128	3577403	671549.000000	proximity ENSG00000167984:2577403-4577403
chr16:2905778-2905929	16	2905779	2905929	ENSG00000168124	protein_coding	ENST00000304646	3188204	282350.000000	proximity ENSG00000168124:2188204-4188204
chr16:2905778-2905929	16	2905779	2905929	ENSG00000168158	protein_coding	ENST00000304936	3355889	450035.000000	proximity ENSG00000168158:2355889-4355889
chr16:2905778-2905929	16	2905779	2905929	ENSG00000172382	protein_coding	ENST00000916578	2721166	184688.000000	proximity ENSG00000172382:1721166-3721166
chr16:2905778-2905929	16	2905779	2905929	ENSG00000179580	protein_coding	ENST00000569210	1966823	939031.000000	proximity ENSG00000179580:966823-2966823
chr16:2905778-2905929	16	2905779	2905929	ENSG00000182685	protein_coding	ENST00000328540	2210863	694991.000000	proximity ENSG00000182685:1210863-3210863
chr16:2905778-2905929	16	2905779	2905929	ENSG00000183751	protein_coding	ENST00000568546	1972053	933801.000000	proximity ENSG00000183751:972053-2972053
chr16:2905778-2905929	16	2905779	2905929	ENSG00000183971	protein_coding	ENST00000566435	2019785	886069.000000	proximity ENSG00000183971:1019785-3019785
chr16:2905778-2905929	16	2905779	2905929	ENSG00000184207	protein_coding	ENST00000333503	2214840	691014.000000	proximity ENSG00000184207:1214840-3214840
chr16:2905778-2905929	16	2905779	2905929	ENSG00000184697	protein_coding	ENST00000939718	3017855	112001.000000	proximity ENSG00000184697:2017855-4017855
chr16:2905778-2905929	16	2905779	2905929	ENSG00000185883	protein_coding	ENST00000330398	2513952	391902.000000	proximity ENSG00000185883:1513952-3513952
chr16:2905778-2905929	16	2905779	2905929	ENSG00000188827	protein_coding	ENST00000294008	3611606	705752.000000	proximity ENSG00000188827:2611606-4611606
chr16:2905778-2905929	16	2905779	2905929	ENSG00000196408	protein_coding	ENST00000862128	1983475	922379.000000	proximity ENSG00000196408:983475-2983475
chr16:2905778-2905929	16	2905779	2905929	ENSG00000198736	protein_coding	ENST00000361871	1943199	962655.000000	proximity ENSG00000198736:943199-2943199
chr16:2905778-2905929	16	2905779	2905929	ENSG00000205923	protein_coding	ENST00000567119	2531408	374446.000000	proximity ENSG00000205923:1531408-3531408
chr16:2905778-2905929	16	2905779	2905929	ENSG00000205937	protein_coding	ENST00000565678	2267603	638251.000000	proximity ENSG00000205937:1267603-3267603
chr16:2905778-2905929	16	2905779	2905929	ENSG00000213918	protein_coding	ENST00000407479	3642938	737084.000000	proximity ENSG00000213918:2642938-4642938
chr16:2905778-2905929	16	2905779	2905929	ENSG00000213937	protein_coding	ENST00000445369	3012923	107069.000000	proximity ENSG00000213937:2012923-4012923
chr16:2905778-2905929	16	2905779	2905929	ENSG00000215131	protein_coding	ENST00000437192	3495489	589635.000000	proximity ENSG00000215131:2495489-4495489
chr16:2905778-2905929	16	2905779	2905929	ENSG00000215148	protein_coding	ENST00000674256	2798470	107384.000000	proximity ENSG00000215148:1798470-3798470
chr16:2905778-2905929	16	2905779	2905929	ENSG00000259784	protein_coding	ENST00000569317	2513965	391889.000000	proximity ENSG00000259784:1513965-3513965
chr16:2905778-2905929	16	2905779	2905929	ENSG00000260272	protein_coding	ENST00000564543	2496032	409822.000000	proximity ENSG00000260272:1496032-3496032
chr16:2905778-2905929	16	2905779	2905929	ENSG00000262152	protein_coding	ENST00000573315	2988256	82402.000000	proximity ENSG00000262152:1988256-3988256
chr16:2905778-2905929	16	2905779	2905929	ENSG00000289281	protein_coding	ENST00000692767	3004132	98278.000000	proximity ENSG00000289281:2004132-4004132
chr16:2905983-2906134	16	2905984	2906134	ENSG00000005001	protein_coding	ENST00000874724	2858210	47849.000000	proximity ENSG00000005001:1858210-3858210
chr16:2905983-2906134	16	2905984	2906134	ENSG00000005339	protein_coding	ENST00000262367	3880713	974654.000000	proximity ENSG00000005339:2880713-4880713
chr16:2905983-2906134	16	2905984	2906134	ENSG00000006194	protein_coding	ENST00000572748	3283442	377383.000000	proximity ENSG00000006194:2283442-4283442
chr16:2905983-2906134	16	2905984	2906134	ENSG00000006327	protein_coding	ENST00000575124	3020375	114316.000000	proximity ENSG00000006327:2020375-4020375
chr16:2905983-2906134	16	2905984	2906134	ENSG00000007038	protein_coding	ENST00000450020	2817180	88879.000000	proximity ENSG00000007038:1817180-3817180
chr16:2905983-2906134	16	2905984	2906134	ENSG00000008516	protein_coding	ENST00000850602	3046561	140502.000000	proximity ENSG00000008516:2046561-4046561
chr16:2905983-2906134	16	2905984	2906134	ENSG00000008517	protein_coding	ENST00000878151	3065403	159344.000000	proximity ENSG00000008517:2065403-4065403
chr16:2905983-2906134	16	2905984	2906134	ENSG00000008710	protein_coding	ENST00000262304	2135898	770161.000000	proximity ENSG00000008710:1135898-3135898
chr16:2905983-2906134	16	2905984	2906134	ENSG00000010539	protein_coding	ENST00000854058	3235187	329128.000000	proximity ENSG00000010539:2235187-4235187
chr16:2905983-2906134	16	2905984	2906134	ENSG00000059122	protein_coding	ENST00000253928	2911931	5872.000000	proximity ENSG00000059122:1911931-3911931
chr16:2905983-2906134	16	2905984	2906134	ENSG00000065054	protein_coding	ENST00000424542	2026902	879157.000000	proximity ENSG00000065054:1026902-3026902
chr16:2905983-2906134	16	2905984	2906134	ENSG00000065057	protein_coding	ENST00000219066	2047866	858193.000000	proximity ENSG00000065057:1047866-3047866
chr16:2905983-2906134	16	2905984	2906134	ENSG00000085644	protein_coding	ENST00000396878	3135029	228970.000000	proximity ENSG00000085644:2135029-4135029
chr16:2905983-2906134	16	2905984	2906134	ENSG00000103145	protein_coding	ENST00000948614	3024246	118187.000000	proximity ENSG00000103145:2024246-4024246
chr16:2905983-2906134	16	2905984	2906134	ENSG00000103197	protein_coding	ENST00000903281	2047345	858714.000000	proximity ENSG00000103197:1047345-3047345
chr16:2905983-2906134	16	2905984	2906134	ENSG00000103313	protein_coding	ENST00000956137	3256954	350895.000000	proximity ENSG00000103313:2256954-4256954
chr16:2905983-2906134	16	2905984	2906134	ENSG00000103343	protein_coding	ENST00000268655	3401215	495156.000000	proximity ENSG00000103343:2401215-4401215
chr16:2905983-2906134	16	2905984	2906134	ENSG00000103351	protein_coding	ENST00000571025	3501018	594959.000000	proximity ENSG00000103351:2501018-4501018
chr16:2905983-2906134	16	2905984	2906134	ENSG00000103355	protein_coding	ENST00000576886	2786841	119218.000000	proximity ENSG00000103355:1786841-3786841
chr16:2905983-2906134	16	2905984	2906134	ENSG00000103363	protein_coding	ENST00000693239	2777289	128770.000000	proximity ENSG00000103363:1777289-3777289
chr16:2905983-2906134	16	2905984	2906134	ENSG00000122386	protein_coding	ENST00000871314	3112550	206491.000000	proximity ENSG00000122386:2112550-4112550
chr16:2905983-2906134	16	2905984	2906134	ENSG00000122390	protein_coding	ENST00000932110	3474632	568573.000000	proximity ENSG00000122390:2474632-4474632
chr16:2905983-2906134	16	2905984	2906134	ENSG00000126602	protein_coding	ENST00000575671	3678304	772245.000000	proximity ENSG00000126602:2678304-4678304
chr16:2905983-2906134	16	2905984	2906134	ENSG00000127554	protein_coding	ENST00000248114	1984193	921866.000000	proximity ENSG00000127554:984193-2984193
chr16:2905983-2906134	16	2905984	2906134	ENSG00000127561	protein_coding	ENST00000248121	1989970	916089.000000	proximity ENSG00000127561:989970-2989970
chr16:2905983-2906134	16	2905984	2906134	ENSG00000127564	protein_coding	ENST00000934454	2980813	74754.000000	proximity ENSG00000127564:1980813-3980813
chr16:2905983-2906134	16	2905984	2906134	ENSG00000130182	protein_coding	ENST00000576985	3099294	193235.000000	proximity ENSG00000130182:2099294-4099294
chr16:2905983-2906134	16	2905984	2906134	ENSG00000131650	protein_coding	ENST00000572045	2964216	58157.000000	proximity ENSG00000131650:1964216-3964216
chr16:2905983-2906134	16	2905984	2906134	ENSG00000131652	protein_coding	ENST00000915279	3022541	116482.000000	proximity ENSG00000131652:2022541-4022541
chr16:2905983-2906134	16	2905984	2906134	ENSG00000131653	protein_coding	ENST00000910790	2163534	742525.000000	proximity ENSG00000131653:1163534-3163534
chr16:2905983-2906134	16	2905984	2906134	ENSG00000140986	protein_coding	ENST00000968104	1954711	951348.000000	proximity ENSG00000140986:954711-2954711
chr16:2905983-2906134	16	2905984	2906134	ENSG00000140987	protein_coding	ENST00000853182	3400998	494939.000000	proximity ENSG00000140987:2400998-4400998
chr16:2905983-2906134	16	2905984	2906134	ENSG00000140988	protein_coding	ENST00000872227	1965510	940549.000000	proximity ENSG00000140988:965510-2965510
chr16:2905983-2906134	16	2905984	2906134	ENSG00000140990	protein_coding	ENST00000543683	1959543	946516.000000	proximity ENSG00000140990:959543-2959543
chr16:2905983-2906134	16	2905984	2906134	ENSG00000140992	protein_coding	ENST00000342085	2538021	368038.000000	proximity ENSG00000140992:1538021-3538021
chr16:2905983-2906134	16	2905984	2906134	ENSG00000140993	protein_coding	ENST00000963454	3305406	399347.000000	proximity ENSG00000140993:2305406-4305406
chr16:2905983-2906134	16	2905984	2906134	ENSG00000162040	protein_coding	ENST00000454677	1918415	987644.000000	proximity ENSG00000162040:918415-2918415
chr16:2905983-2906134	16	2905984	2906134	ENSG00000162062	protein_coding	ENST00000569496	2460086	445973.000000	proximity ENSG00000162062:1460086-3460086
chr16:2905983-2906134	16	2905984	2906134	ENSG00000162063	protein_coding	ENST00000397066	2429447	476612.000000	proximity ENSG00000162063:1429447-3429447
chr16:2905983-2906134	16	2905984	2906134	ENSG00000162065	protein_coding	ENST00000567020	2475051	431008.000000	proximity ENSG00000162065:1475051-3475051
chr16:2905983-2906134	16	2905984	2906134	ENSG00000162066	protein_coding	ENST00000872243	2520340	385719.000000	proximity ENSG00000162066:1520340-3520340
chr16:2905983-2906134	16	2905984	2906134	ENSG00000162068	protein_coding	ENST00000293973	2471297	434762.000000	proximity ENSG00000162068:1471297-3471297
chr16:2905983-2906134	16	2905984	2906134	ENSG00000162069	protein_coding	ENST00000573514	3033002	126943.000000	proximity ENSG00000162069:2033002-4033002
chr16:2905983-2906134	16	2905984	2906134	ENSG00000162073	protein_coding	ENST00000318782	2969348	63289.000000	proximity ENSG00000162073:1969348-3969348
chr16:2905983-2906134	16	2905984	2906134	ENSG00000162076	protein_coding	ENST00000943117	2883288	22771.000000	proximity ENSG00000162076:1883288-3883288
chr16:2905983-2906134	16	2905984	2906134	ENSG00000162078	protein_coding	ENST00000902257	2830162	75897.000000	proximity ENSG00000162078:1830162-3830162
chr16:2905983-2906134	16	2905984	2906134	ENSG00000162086	protein_coding	ENST00000669516	3305497	399438.000000	proximity ENSG00000162086:2305497-4305497
chr16:2905983-2906134	16	2905984	2906134	ENSG00000167962	protein_coding	ENST00000562103	2009821	896238.000000	proximity ENSG00000167962:1009821-3009821
chr16:2905983-2906134	16	2905984	2906134	ENSG00000167964	protein_coding	ENST00000210187	2148625	757434.000000	proximity ENSG00000167964:1148625-3148625
chr16:2905983-2906134	16	2905984	2906134	ENSG00000167965	protein_coding	ENST00000945251	2205464	700595.000000	proximity ENSG00000167965:1205464-3205464
chr16:2905983-2906134	16	2905984	2906134	ENSG00000167967	protein_coding	ENST00000862876	2223453	682606.000000	proximity ENSG00000167967:1223453-3223453
chr16:2905983-2906134	16	2905984	2906134	ENSG00000167968	protein_coding	ENST00000564065	2235816	670243.000000	proximity ENSG00000167968:1235816-3235816
chr16:2905983-2906134	16	2905984	2906134	ENSG00000167969	protein_coding	ENST00000570258	2252300	653759.000000	proximity ENSG00000167969:1252300-3252300
chr16:2905983-2906134	16	2905984	2906134	ENSG00000167971	protein_coding	ENST00000343516	2196605	709454.000000	proximity ENSG00000167971:1196605-3196605
chr16:2905983-2906134	16	2905984	2906134	ENSG00000167972	protein_coding	ENST00000967441	2331605	574454.000000	proximity ENSG00000167972:1331605-3331605
chr16:2905983-2906134	16	2905984	2906134	ENSG00000167977	protein_coding	ENST00000855086	2682525	223534.000000	proximity ENSG00000167977:1682525-3682525
chr16:2905983-2906134	16	2905984	2906134	ENSG00000167978	protein_coding	ENST00000576924	2752626	153433.000000	proximity ENSG00000167978:1752626-3752626
chr16:2905983-2906134	16	2905984	2906134	ENSG00000167981	protein_coding	ENST00000301744	3443504	537445.000000	proximity ENSG00000167981:2443504-4443504
chr16:2905983-2906134	16	2905984	2906134	ENSG00000167984	protein_coding	ENST00000359128	3577403	671344.000000	proximity ENSG00000167984:2577403-4577403
chr16:2905983-2906134	16	2905984	2906134	ENSG00000168124	protein_coding	ENST00000304646	3188204	282145.000000	proximity ENSG00000168124:2188204-4188204
chr16:2905983-2906134	16	2905984	2906134	ENSG00000168158	protein_coding	ENST00000304936	3355889	449830.000000	proximity ENSG00000168158:2355889-4355889
chr16:2905983-2906134	16	2905984	2906134	ENSG00000172382	protein_coding	ENST00000916578	2721166	184893.000000	proximity ENSG00000172382:1721166-3721166
chr16:2905983-2906134	16	2905984	2906134	ENSG00000179580	protein_coding	ENST00000569210	1966823	939236.000000	proximity ENSG00000179580:966823-2966823
chr16:2905983-2906134	16	2905984	2906134	ENSG00000182685	protein_coding	ENST00000328540	2210863	695196.000000	proximity ENSG00000182685:1210863-3210863
chr16:2905983-2906134	16	2905984	2906134	ENSG00000183751	protein_coding	ENST00000568546	1972053	934006.000000	proximity ENSG00000183751:972053-2972053
chr16:2905983-2906134	16	2905984	2906134	ENSG00000183971	protein_coding	ENST00000566435	2019785	886274.000000	proximity ENSG00000183971:1019785-3019785
chr16:2905983-2906134	16	2905984	2906134	ENSG00000184207	protein_coding	ENST00000333503	2214840	691219.000000	proximity ENSG00000184207:1214840-3214840
chr16:2905983-2906134	16	2905984	2906134	ENSG00000184697	protein_coding	ENST00000939718	3017855	111796.000000	proximity ENSG00000184697:2017855-4017855
chr16:2905983-2906134	16	2905984	2906134	ENSG00000185883	protein_coding	ENST00000330398	2513952	392107.000000	proximity ENSG00000185883:1513952-3513952
chr16:2905983-2906134	16	2905984	2906134	ENSG00000188827	protein_coding	ENST00000294008	3611606	705547.000000	proximity ENSG00000188827:2611606-4611606
chr16:2905983-2906134	16	2905984	2906134	ENSG00000196408	protein_coding	ENST00000862128	1983475	922584.000000	proximity ENSG00000196408:983475-2983475
chr16:2905983-2906134	16	2905984	2906134	ENSG00000198736	protein_coding	ENST00000361871	1943199	962860.000000	proximity ENSG00000198736:943199-2943199
chr16:2905983-2906134	16	2905984	2906134	ENSG00000205923	protein_coding	ENST00000567119	2531408	374651.000000	proximity ENSG00000205923:1531408-3531408
chr16:2905983-2906134	16	2905984	2906134	ENSG00000205937	protein_coding	ENST00000565678	2267603	638456.000000	proximity ENSG00000205937:1267603-3267603
chr16:2905983-2906134	16	2905984	2906134	ENSG00000213918	protein_coding	ENST00000407479	3642938	736879.000000	proximity ENSG00000213918:2642938-4642938
chr16:2905983-2906134	16	2905984	2906134	ENSG00000213937	protein_coding	ENST00000445369	3012923	106864.000000	proximity ENSG00000213937:2012923-4012923
chr16:2905983-2906134	16	2905984	2906134	ENSG00000215131	protein_coding	ENST00000437192	3495489	589430.000000	proximity ENSG00000215131:2495489-4495489
chr16:2905983-2906134	16	2905984	2906134	ENSG00000215148	protein_coding	ENST00000674256	2798470	107589.000000	proximity ENSG00000215148:1798470-3798470
chr16:2905983-2906134	16	2905984	2906134	ENSG00000259784	protein_coding	ENST00000569317	2513965	392094.000000	proximity ENSG00000259784:1513965-3513965
chr16:2905983-2906134	16	2905984	2906134	ENSG00000260272	protein_coding	ENST00000564543	2496032	410027.000000	proximity ENSG00000260272:1496032-3496032
chr16:2905983-2906134	16	2905984	2906134	ENSG00000262152	protein_coding	ENST00000573315	2988256	82197.000000	proximity ENSG00000262152:1988256-3988256
chr16:2905983-2906134	16	2905984	2906134	ENSG00000289281	protein_coding	ENST00000692767	3004132	98073.000000	proximity ENSG00000289281:2004132-4004132
chr16:2907078-2907229	16	2907079	2907229	ENSG00000005001	protein_coding	ENST00000874724	2858210	48944.000000	proximity ENSG00000005001:1858210-3858210
chr16:2907078-2907229	16	2907079	2907229	ENSG00000005339	protein_coding	ENST00000262367	3880713	973559.000000	proximity ENSG00000005339:2880713-4880713
chr16:2907078-2907229	16	2907079	2907229	ENSG00000006194	protein_coding	ENST00000572748	3283442	376288.000000	proximity ENSG00000006194:2283442-4283442
chr16:2907078-2907229	16	2907079	2907229	ENSG00000006327	protein_coding	ENST00000575124	3020375	113221.000000	proximity ENSG00000006327:2020375-4020375
chr16:2907078-2907229	16	2907079	2907229	ENSG00000007038	protein_coding	ENST00000450020	2817180	89974.000000	proximity ENSG00000007038:1817180-3817180
chr16:2907078-2907229	16	2907079	2907229	ENSG00000008516	protein_coding	ENST00000850602	3046561	139407.000000	proximity ENSG00000008516:2046561-4046561
chr16:2907078-2907229	16	2907079	2907229	ENSG00000008517	protein_coding	ENST00000878151	3065403	158249.000000	proximity ENSG00000008517:2065403-4065403
chr16:2907078-2907229	16	2907079	2907229	ENSG00000008710	protein_coding	ENST00000262304	2135898	771256.000000	proximity ENSG00000008710:1135898-3135898
chr16:2907078-2907229	16	2907079	2907229	ENSG00000010539	protein_coding	ENST00000854058	3235187	328033.000000	proximity ENSG00000010539:2235187-4235187
chr16:2907078-2907229	16	2907079	2907229	ENSG00000059122	protein_coding	ENST00000253928	2911931	4777.000000	proximity ENSG00000059122:1911931-3911931
chr16:2907078-2907229	16	2907079	2907229	ENSG00000065054	protein_coding	ENST00000424542	2026902	880252.000000	proximity ENSG00000065054:1026902-3026902
chr16:2907078-2907229	16	2907079	2907229	ENSG00000065057	protein_coding	ENST00000219066	2047866	859288.000000	proximity ENSG00000065057:1047866-3047866
chr16:2907078-2907229	16	2907079	2907229	ENSG00000085644	protein_coding	ENST00000396878	3135029	227875.000000	proximity ENSG00000085644:2135029-4135029
chr16:2907078-2907229	16	2907079	2907229	ENSG00000103145	protein_coding	ENST00000948614	3024246	117092.000000	proximity ENSG00000103145:2024246-4024246
chr16:2907078-2907229	16	2907079	2907229	ENSG00000103197	protein_coding	ENST00000903281	2047345	859809.000000	proximity ENSG00000103197:1047345-3047345
chr16:2907078-2907229	16	2907079	2907229	ENSG00000103313	protein_coding	ENST00000956137	3256954	349800.000000	proximity ENSG00000103313:2256954-4256954
chr16:2907078-2907229	16	2907079	2907229	ENSG00000103343	protein_coding	ENST00000268655	3401215	494061.000000	proximity ENSG00000103343:2401215-4401215
chr16:2907078-2907229	16	2907079	2907229	ENSG00000103351	protein_coding	ENST00000571025	3501018	593864.000000	proximity ENSG00000103351:2501018-4501018
chr16:2907078-2907229	16	2907079	2907229	ENSG00000103355	protein_coding	ENST00000576886	2786841	120313.000000	proximity ENSG00000103355:1786841-3786841
chr16:2907078-2907229	16	2907079	2907229	ENSG00000103363	protein_coding	ENST00000693239	2777289	129865.000000	proximity ENSG00000103363:1777289-3777289
chr16:2907078-2907229	16	2907079	2907229	ENSG00000122386	protein_coding	ENST00000871314	3112550	205396.000000	proximity ENSG00000122386:2112550-4112550
chr16:2907078-2907229	16	2907079	2907229	ENSG00000122390	protein_coding	ENST00000932110	3474632	567478.000000	proximity ENSG00000122390:2474632-4474632
chr16:2907078-2907229	16	2907079	2907229	ENSG00000126602	protein_coding	ENST00000575671	3678304	771150.000000	proximity ENSG00000126602:2678304-4678304
chr16:2907078-2907229	16	2907079	2907229	ENSG00000127554	protein_coding	ENST00000248114	1984193	922961.000000	proximity ENSG00000127554:984193-2984193
chr16:2907078-2907229	16	2907079	2907229	ENSG00000127561	protein_coding	ENST00000248121	1989970	917184.000000	proximity ENSG00000127561:989970-2989970
chr16:2907078-2907229	16	2907079	2907229	ENSG00000127564	protein_coding	ENST00000934454	2980813	73659.000000	proximity ENSG00000127564:1980813-3980813
chr16:2907078-2907229	16	2907079	2907229	ENSG00000130182	protein_coding	ENST00000576985	3099294	192140.000000	proximity ENSG00000130182:2099294-4099294
chr16:2907078-2907229	16	2907079	2907229	ENSG00000131650	protein_coding	ENST00000572045	2964216	57062.000000	proximity ENSG00000131650:1964216-3964216
chr16:2907078-2907229	16	2907079	2907229	ENSG00000131652	protein_coding	ENST00000915279	3022541	115387.000000	proximity ENSG00000131652:2022541-4022541
chr16:2907078-2907229	16	2907079	2907229	ENSG00000131653	protein_coding	ENST00000910790	2163534	743620.000000	proximity ENSG00000131653:1163534-3163534
chr16:2907078-2907229	16	2907079	2907229	ENSG00000140986	protein_coding	ENST00000968104	1954711	952443.000000	proximity ENSG00000140986:954711-2954711
chr16:2907078-2907229	16	2907079	2907229	ENSG00000140987	protein_coding	ENST00000853182	3400998	493844.000000	proximity ENSG00000140987:2400998-4400998
chr16:2907078-2907229	16	2907079	2907229	ENSG00000140988	protein_coding	ENST00000872227	1965510	941644.000000	proximity ENSG00000140988:965510-2965510
chr16:2907078-2907229	16	2907079	2907229	ENSG00000140990	protein_coding	ENST00000543683	1959543	947611.000000	proximity ENSG00000140990:959543-2959543
chr16:2907078-2907229	16	2907079	2907229	ENSG00000140992	protein_coding	ENST00000342085	2538021	369133.000000	proximity ENSG00000140992:1538021-3538021
chr16:2907078-2907229	16	2907079	2907229	ENSG00000140993	protein_coding	ENST00000963454	3305406	398252.000000	proximity ENSG00000140993:2305406-4305406
chr16:2907078-2907229	16	2907079	2907229	ENSG00000162040	protein_coding	ENST00000454677	1918415	988739.000000	proximity ENSG00000162040:918415-2918415
chr16:2907078-2907229	16	2907079	2907229	ENSG00000162062	protein_coding	ENST00000569496	2460086	447068.000000	proximity ENSG00000162062:1460086-3460086
chr16:2907078-2907229	16	2907079	2907229	ENSG00000162063	protein_coding	ENST00000397066	2429447	477707.000000	proximity ENSG00000162063:1429447-3429447
chr16:2907078-2907229	16	2907079	2907229	ENSG00000162065	protein_coding	ENST00000567020	2475051	432103.000000	proximity ENSG00000162065:1475051-3475051
chr16:2907078-2907229	16	2907079	2907229	ENSG00000162066	protein_coding	ENST00000872243	2520340	386814.000000	proximity ENSG00000162066:1520340-3520340
chr16:2907078-2907229	16	2907079	2907229	ENSG00000162068	protein_coding	ENST00000293973	2471297	435857.000000	proximity ENSG00000162068:1471297-3471297
chr16:2907078-2907229	16	2907079	2907229	ENSG00000162069	protein_coding	ENST00000573514	3033002	125848.000000	proximity ENSG00000162069:2033002-4033002
chr16:2907078-2907229	16	2907079	2907229	ENSG00000162073	protein_coding	ENST00000318782	2969348	62194.000000	proximity ENSG00000162073:1969348-3969348
chr16:2907078-2907229	16	2907079	2907229	ENSG00000162076	protein_coding	ENST00000943117	2883288	23866.000000	proximity ENSG00000162076:1883288-3883288
chr16:2907078-2907229	16	2907079	2907229	ENSG00000162078	protein_coding	ENST00000902257	2830162	76992.000000	proximity ENSG00000162078:1830162-3830162
chr16:2907078-2907229	16	2907079	2907229	ENSG00000162086	protein_coding	ENST00000669516	3305497	398343.000000	proximity ENSG00000162086:2305497-4305497
chr16:2907078-2907229	16	2907079	2907229	ENSG00000167962	protein_coding	ENST00000562103	2009821	897333.000000	proximity ENSG00000167962:1009821-3009821
chr16:2907078-2907229	16	2907079	2907229	ENSG00000167964	protein_coding	ENST00000210187	2148625	758529.000000	proximity ENSG00000167964:1148625-3148625
chr16:2907078-2907229	16	2907079	2907229	ENSG00000167965	protein_coding	ENST00000945251	2205464	701690.000000	proximity ENSG00000167965:1205464-3205464
chr16:2907078-2907229	16	2907079	2907229	ENSG00000167967	protein_coding	ENST00000862876	2223453	683701.000000	proximity ENSG00000167967:1223453-3223453
chr16:2907078-2907229	16	2907079	2907229	ENSG00000167968	protein_coding	ENST00000564065	2235816	671338.000000	proximity ENSG00000167968:1235816-3235816
chr16:2907078-2907229	16	2907079	2907229	ENSG00000167969	protein_coding	ENST00000570258	2252300	654854.000000	proximity ENSG00000167969:1252300-3252300
chr16:2907078-2907229	16	2907079	2907229	ENSG00000167971	protein_coding	ENST00000343516	2196605	710549.000000	proximity ENSG00000167971:1196605-3196605
chr16:2907078-2907229	16	2907079	2907229	ENSG00000167972	protein_coding	ENST00000967441	2331605	575549.000000	proximity ENSG00000167972:1331605-3331605
chr16:2907078-2907229	16	2907079	2907229	ENSG00000167977	protein_coding	ENST00000855086	2682525	224629.000000	proximity ENSG00000167977:1682525-3682525
chr16:2907078-2907229	16	2907079	2907229	ENSG00000167978	protein_coding	ENST00000576924	2752626	154528.000000	proximity ENSG00000167978:1752626-3752626
chr16:2907078-2907229	16	2907079	2907229	ENSG00000167981	protein_coding	ENST00000301744	3443504	536350.000000	proximity ENSG00000167981:2443504-4443504
chr16:2907078-2907229	16	2907079	2907229	ENSG00000167984	protein_coding	ENST00000359128	3577403	670249.000000	proximity ENSG00000167984:2577403-4577403
chr16:2907078-2907229	16	2907079	2907229	ENSG00000168124	protein_coding	ENST00000304646	3188204	281050.000000	proximity ENSG00000168124:2188204-4188204
chr16:2907078-2907229	16	2907079	2907229	ENSG00000168158	protein_coding	ENST00000304936	3355889	448735.000000	proximity ENSG00000168158:2355889-4355889
chr16:2907078-2907229	16	2907079	2907229	ENSG00000172382	protein_coding	ENST00000916578	2721166	185988.000000	proximity ENSG00000172382:1721166-3721166
chr16:2907078-2907229	16	2907079	2907229	ENSG00000179580	protein_coding	ENST00000569210	1966823	940331.000000	proximity ENSG00000179580:966823-2966823
chr16:2907078-2907229	16	2907079	2907229	ENSG00000182685	protein_coding	ENST00000328540	2210863	696291.000000	proximity ENSG00000182685:1210863-3210863
chr16:2907078-2907229	16	2907079	2907229	ENSG00000183751	protein_coding	ENST00000568546	1972053	935101.000000	proximity ENSG00000183751:972053-2972053
chr16:2907078-2907229	16	2907079	2907229	ENSG00000183971	protein_coding	ENST00000566435	2019785	887369.000000	proximity ENSG00000183971:1019785-3019785
chr16:2907078-2907229	16	2907079	2907229	ENSG00000184207	protein_coding	ENST00000333503	2214840	692314.000000	proximity ENSG00000184207:1214840-3214840
chr16:2907078-2907229	16	2907079	2907229	ENSG00000184697	protein_coding	ENST00000939718	3017855	110701.000000	proximity ENSG00000184697:2017855-4017855
chr16:2907078-2907229	16	2907079	2907229	ENSG00000185883	protein_coding	ENST00000330398	2513952	393202.000000	proximity ENSG00000185883:1513952-3513952
chr16:2907078-2907229	16	2907079	2907229	ENSG00000188827	protein_coding	ENST00000294008	3611606	704452.000000	proximity ENSG00000188827:2611606-4611606
chr16:2907078-2907229	16	2907079	2907229	ENSG00000196408	protein_coding	ENST00000862128	1983475	923679.000000	proximity ENSG00000196408:983475-2983475
chr16:2907078-2907229	16	2907079	2907229	ENSG00000198736	protein_coding	ENST00000361871	1943199	963955.000000	proximity ENSG00000198736:943199-2943199
chr16:2907078-2907229	16	2907079	2907229	ENSG00000205923	protein_coding	ENST00000567119	2531408	375746.000000	proximity ENSG00000205923:1531408-3531408
chr16:2907078-2907229	16	2907079	2907229	ENSG00000205937	protein_coding	ENST00000565678	2267603	639551.000000	proximity ENSG00000205937:1267603-3267603
chr16:2907078-2907229	16	2907079	2907229	ENSG00000213918	protein_coding	ENST00000407479	3642938	735784.000000	proximity ENSG00000213918:2642938-4642938
chr16:2907078-2907229	16	2907079	2907229	ENSG00000213937	protein_coding	ENST00000445369	3012923	105769.000000	proximity ENSG00000213937:2012923-4012923
chr16:2907078-2907229	16	2907079	2907229	ENSG00000215131	protein_coding	ENST00000437192	3495489	588335.000000	proximity ENSG00000215131:2495489-4495489
chr16:2907078-2907229	16	2907079	2907229	ENSG00000215148	protein_coding	ENST00000674256	2798470	108684.000000	proximity ENSG00000215148:1798470-3798470
chr16:2907078-2907229	16	2907079	2907229	ENSG00000259784	protein_coding	ENST00000569317	2513965	393189.000000	proximity ENSG00000259784:1513965-3513965
chr16:2907078-2907229	16	2907079	2907229	ENSG00000260272	protein_coding	ENST00000564543	2496032	411122.000000	proximity ENSG00000260272:1496032-3496032
chr16:2907078-2907229	16	2907079	2907229	ENSG00000262152	protein_coding	ENST00000573315	2988256	81102.000000	proximity ENSG00000262152:1988256-3988256
chr16:2907078-2907229	16	2907079	2907229	ENSG00000289281	protein_coding	ENST00000692767	3004132	96978.000000	proximity ENSG00000289281:2004132-4004132
chr16:29082023-29082174	16	29082024	29082174	ENSG00000013364	protein_coding	ENST00000852131	29829648	747549.000000	proximity ENSG00000013364:28829648-30829648
chr16:29082023-29082174	16	29082024	29082174	ENSG00000079616	protein_coding	ENST00000400751	29790971	708872.000000	proximity ENSG00000079616:28790971-30790971
chr16:29082023-29082174	16	29082024	29082174	ENSG00000103485	protein_coding	ENST00000907261	29678906	596807.000000	proximity ENSG00000103485:28678906-30678906
chr16:29082023-29082174	16	29082024	29082174	ENSG00000103495	protein_coding	ENST00000219782	29806529	724430.000000	proximity ENSG00000103495:28806529-30806529
chr16:29082023-29082174	16	29082024	29082174	ENSG00000103502	protein_coding	ENST00000934102	29863106	781007.000000	proximity ENSG00000103502:28863106-30863106
chr16:29082023-29082174	16	29082024	29082174	ENSG00000149923	protein_coding	ENST00000901311	30075997	993898.000000	proximity ENSG00000149923:29075997-31075997
chr16:29082023-29082174	16	29082024	29082174	ENSG00000149925	protein_coding	ENST00000642816	30065760	983661.000000	proximity ENSG00000149925:29065760-31065760
chr16:29082023-29082174	16	29082024	29082174	ENSG00000149926	protein_coding	ENST00000380495	30031271	949172.000000	proximity ENSG00000149926:29031271-31031271
chr16:29082023-29082174	16	29082024	29082174	ENSG00000149927	protein_coding	ENST00000970453	30012651	930552.000000	proximity ENSG00000149927:29012651-31012651
chr16:29082023-29082174	16	29082024	29082174	ENSG00000149929	protein_coding	ENST00000279392	29995617	913518.000000	proximity ENSG00000149929:28995617-30995617
chr16:29082023-29082174	16	29082024	29082174	ENSG00000149930	protein_coding	ENST00000912380	29973872	891773.000000	proximity ENSG00000149930:28973872-30973872
chr16:29082023-29082174	16	29082024	29082174	ENSG00000149932	protein_coding	ENST00000892939	29962055	879956.000000	proximity ENSG00000149932:28962055-30962055
chr16:29082023-29082174	16	29082024	29082174	ENSG00000167194	protein_coding	ENST00000681219	30023198	941099.000000	proximity ENSG00000167194:29023198-31023198
chr16:29082023-29082174	16	29082024	29082174	ENSG00000167371	protein_coding	ENST00000300797	29812241	730142.000000	proximity ENSG00000167371:28812241-30812241
chr16:29082023-29082174	16	29082024	29082174	ENSG00000168488	protein_coding	ENST00000336783	28822999	259100.000000	proximity ENSG00000168488:27822999-29822999
chr16:29082023-29082174	16	29082024	29082174	ENSG00000169180	protein_coding	ENST00000917809	28211976	870123.000000	proximity ENSG00000169180:27211976-29211976
chr16:29082023-29082174	16	29082024	29082174	ENSG00000169203	protein_coding	ENST00000938250	29508595	426496.000000	proximity ENSG00000169203:28508595-30508595
chr16:29082023-29082174	16	29082024	29082174	ENSG00000169592	protein_coding	ENST00000304516	29995715	913616.000000	proximity ENSG00000169592:28995715-30995715
chr16:29082023-29082174	16	29082024	29082174	ENSG00000169682	protein_coding	ENST00000311008	28974778	107321.000000	proximity ENSG00000169682:27974778-29974778
chr16:29082023-29082174	16	29082024	29082174	ENSG00000174938	protein_coding	ENST00000617533	29899550	817451.000000	proximity ENSG00000174938:28899550-30899550
chr16:29082023-29082174	16	29082024	29082174	ENSG00000174939	protein_coding	ENST00000308748	29900488	818389.000000	proximity ENSG00000174939:28900488-30900488
chr16:29082023-29082174	16	29082024	29082174	ENSG00000174943	protein_coding	ENST00000648037	29926215	844116.000000	proximity ENSG00000174943:28926215-30926215
chr16:29082023-29082174	16	29082024	29082174	ENSG00000174992	protein_coding	ENST00000897714	29778305	696206.000000	proximity ENSG00000174992:28778305-30778305
chr16:29082023-29082174	16	29082024	29082174	ENSG00000176046	protein_coding	ENST00000324873	28538974	543125.000000	proximity ENSG00000176046:27538974-29538974
chr16:29082023-29082174	16	29082024	29082174	ENSG00000176476	protein_coding	ENST00000898115	28553920	528179.000000	proximity ENSG00000176476:27553920-29553920
chr16:29082023-29082174	16	29082024	29082174	ENSG00000176953	protein_coding	ENST00000320805	28950937	131162.000000	proximity ENSG00000176953:27950937-29950937
chr16:29082023-29082174	16	29082024	29082174	ENSG00000177455	protein_coding	ENST00000324662	28931968	150131.000000	proximity ENSG00000177455:27931968-29931968
chr16:29082023-29082174	16	29082024	29082174	ENSG00000177548	protein_coding	ENST00000873987	28925764	156335.000000	proximity ENSG00000177548:27925764-29925764
chr16:29082023-29082174	16	29082024	29082174	ENSG00000178188	protein_coding	ENST00000337120	28862804	219295.000000	proximity ENSG00000178188:27862804-29862804
chr16:29082023-29082174	16	29082024	29082174	ENSG00000178952	protein_coding	ENST00000916488	28846419	235680.000000	proximity ENSG00000178952:27846419-29846419
chr16:29082023-29082174	16	29082024	29082174	ENSG00000181625	protein_coding	ENST00000330181	29454533	372434.000000	proximity ENSG00000181625:28454533-30454533
chr16:29082023-29082174	16	29082024	29082174	ENSG00000183336	protein_coding	ENST00000856522	29455012	372913.000000	proximity ENSG00000183336:28455012-30455012
chr16:29082023-29082174	16	29082024	29082174	ENSG00000184110	protein_coding	ENST00000395587	28711417	370682.000000	proximity ENSG00000184110:27711417-29711417
chr16:29082023-29082174	16	29082024	29082174	ENSG00000184730	protein_coding	ENST00000875807	28494639	587460.000000	proximity ENSG00000184730:27494639-29494639
chr16:29082023-29082174	16	29082024	29082174	ENSG00000185905	protein_coding	ENST00000961953	29745568	663469.000000	proximity ENSG00000185905:28745568-30745568
chr16:29082023-29082174	16	29082024	29082174	ENSG00000188322	protein_coding	ENST00000341901	28292525	789574.000000	proximity ENSG00000188322:27292525-29292525
chr16:29082023-29082174	16	29082024	29082174	ENSG00000188603	protein_coding	ENST00000569430	28495550	586549.000000	proximity ENSG00000188603:27495550-29495550
chr16:29082023-29082174	16	29082024	29082174	ENSG00000196296	protein_coding	ENST00000357084	28878405	203694.000000	proximity ENSG00000196296:27878405-29878405
chr16:29082023-29082174	16	29082024	29082174	ENSG00000196502	protein_coding	ENST00000898557	28610212	471887.000000	proximity ENSG00000196502:27610212-29610212
chr16:29082023-29082174	16	29082024	29082174	ENSG00000196993	protein_coding	ENST00000357796	28751787	330312.000000	proximity ENSG00000196993:27751787-29751787
chr16:29082023-29082174	16	29082024	29082174	ENSG00000197165	protein_coding	ENST00000966913	28599913	482186.000000	proximity ENSG00000197165:27599913-29599913
chr16:29082023-29082174	16	29082024	29082174	ENSG00000197272	protein_coding	ENST00000356897	28506834	575265.000000	proximity ENSG00000197272:27506834-29506834
chr16:29082023-29082174	16	29082024	29082174	ENSG00000197471	protein_coding	ENST00000652691	29663247	581148.000000	proximity ENSG00000197471:28663247-30663247
chr16:29082023-29082174	16	29082024	29082174	ENSG00000198156	protein_coding	ENST00000532254	28363508	718591.000000	proximity ENSG00000198156:27363508-29363508
chr16:29082023-29082174	16	29082024	29082174	ENSG00000205609	protein_coding	ENST00000962381	28403830	678269.000000	proximity ENSG00000205609:27403830-29403830
chr16:29082023-29082174	16	29082024	29082174	ENSG00000213648	protein_coding	ENST00000957099	29459504	377405.000000	proximity ENSG00000213648:28459504-30459504
chr16:29082023-29082174	16	29082024	29082174	ENSG00000213658	protein_coding	ENST00000395456	28985052	97047.000000	proximity ENSG00000213658:27985052-29985052
chr16:29082023-29082174	16	29082024	29082174	ENSG00000233232	protein_coding	ENST00000452313	28472336	609763.000000	proximity ENSG00000233232:27472336-29472336
chr16:29082023-29082174	16	29082024	29082174	ENSG00000254206	protein_coding	ENST00000698511	29406711	324612.000000	proximity ENSG00000254206:28406711-30406711
chr16:29082023-29082174	16	29082024	29082174	ENSG00000255524	protein_coding	ENST00000529716	28637654	444445.000000	proximity ENSG00000255524:27637654-29637654
chr16:29082023-29082174	16	29082024	29082174	ENSG00000261740	protein_coding	ENST00000569622	29454347	372248.000000	proximity ENSG00000261740:28454347-30454347
chr16:29082023-29082174	16	29082024	29082174	ENSG00000261832	protein_coding	ENST00000637378	28482634	599465.000000	proximity ENSG00000261832:27482634-29482634
chr16:29082023-29082174	16	29082024	29082174	ENSG00000280789	protein_coding	ENST00000320330	29816152	734053.000000	proximity ENSG00000280789:28816152-30816152
chr16:29082023-29082174	16	29082024	29082174	ENSG00000285043	protein_coding	ENST00000566897	30053127	971028.000000	proximity ENSG00000285043:29053127-31053127
chr16:29082403-29082554	16	29082404	29082554	ENSG00000013364	protein_coding	ENST00000852131	29829648	747169.000000	proximity ENSG00000013364:28829648-30829648
chr16:29082403-29082554	16	29082404	29082554	ENSG00000079616	protein_coding	ENST00000400751	29790971	708492.000000	proximity ENSG00000079616:28790971-30790971
chr16:29082403-29082554	16	29082404	29082554	ENSG00000103485	protein_coding	ENST00000907261	29678906	596427.000000	proximity ENSG00000103485:28678906-30678906
chr16:29082403-29082554	16	29082404	29082554	ENSG00000103495	protein_coding	ENST00000219782	29806529	724050.000000	proximity ENSG00000103495:28806529-30806529
chr16:29082403-29082554	16	29082404	29082554	ENSG00000103502	protein_coding	ENST00000934102	29863106	780627.000000	proximity ENSG00000103502:28863106-30863106
chr16:29082403-29082554	16	29082404	29082554	ENSG00000149923	protein_coding	ENST00000901311	30075997	993518.000000	proximity ENSG00000149923:29075997-31075997
chr16:29082403-29082554	16	29082404	29082554	ENSG00000149925	protein_coding	ENST00000642816	30065760	983281.000000	proximity ENSG00000149925:29065760-31065760
chr16:29082403-29082554	16	29082404	29082554	ENSG00000149926	protein_coding	ENST00000380495	30031271	948792.000000	proximity ENSG00000149926:29031271-31031271
chr16:29082403-29082554	16	29082404	29082554	ENSG00000149927	protein_coding	ENST00000970453	30012651	930172.000000	proximity ENSG00000149927:29012651-31012651
chr16:29082403-29082554	16	29082404	29082554	ENSG00000149929	protein_coding	ENST00000279392	29995617	913138.000000	proximity ENSG00000149929:28995617-30995617
chr16:29082403-29082554	16	29082404	29082554	ENSG00000149930	protein_coding	ENST00000912380	29973872	891393.000000	proximity ENSG00000149930:28973872-30973872
chr16:29082403-29082554	16	29082404	29082554	ENSG00000149932	protein_coding	ENST00000892939	29962055	879576.000000	proximity ENSG00000149932:28962055-30962055
chr16:29082403-29082554	16	29082404	29082554	ENSG00000167194	protein_coding	ENST00000681219	30023198	940719.000000	proximity ENSG00000167194:29023198-31023198
chr16:29082403-29082554	16	29082404	29082554	ENSG00000167371	protein_coding	ENST00000300797	29812241	729762.000000	proximity ENSG00000167371:28812241-30812241
chr16:29082403-29082554	16	29082404	29082554	ENSG00000168488	protein_coding	ENST00000336783	28822999	259480.000000	proximity ENSG00000168488:27822999-29822999
chr16:29082403-29082554	16	29082404	29082554	ENSG00000169180	protein_coding	ENST00000917809	28211976	870503.000000	proximity ENSG00000169180:27211976-29211976
chr16:29082403-29082554	16	29082404	29082554	ENSG00000169203	protein_coding	ENST00000938250	29508595	426116.000000	proximity ENSG00000169203:28508595-30508595
chr16:29082403-29082554	16	29082404	29082554	ENSG00000169592	protein_coding	ENST00000304516	29995715	913236.000000	proximity ENSG00000169592:28995715-30995715
chr16:29082403-29082554	16	29082404	29082554	ENSG00000169682	protein_coding	ENST00000311008	28974778	107701.000000	proximity ENSG00000169682:27974778-29974778
chr16:29082403-29082554	16	29082404	29082554	ENSG00000174938	protein_coding	ENST00000617533	29899550	817071.000000	proximity ENSG00000174938:28899550-30899550
chr16:29082403-29082554	16	29082404	29082554	ENSG00000174939	protein_coding	ENST00000308748	29900488	818009.000000	proximity ENSG00000174939:28900488-30900488
chr16:29082403-29082554	16	29082404	29082554	ENSG00000174943	protein_coding	ENST00000648037	29926215	843736.000000	proximity ENSG00000174943:28926215-30926215
chr16:29082403-29082554	16	29082404	29082554	ENSG00000174992	protein_coding	ENST00000897714	29778305	695826.000000	proximity ENSG00000174992:28778305-30778305
chr16:29082403-29082554	16	29082404	29082554	ENSG00000176046	protein_coding	ENST00000324873	28538974	543505.000000	proximity ENSG00000176046:27538974-29538974
chr16:29082403-29082554	16	29082404	29082554	ENSG00000176476	protein_coding	ENST00000898115	28553920	528559.000000	proximity ENSG00000176476:27553920-29553920
chr16:29082403-29082554	16	29082404	29082554	ENSG00000176953	protein_coding	ENST00000320805	28950937	131542.000000	proximity ENSG00000176953:27950937-29950937
chr16:29082403-29082554	16	29082404	29082554	ENSG00000177455	protein_coding	ENST00000324662	28931968	150511.000000	proximity ENSG00000177455:27931968-29931968
chr16:29082403-29082554	16	29082404	29082554	ENSG00000177548	protein_coding	ENST00000873987	28925764	156715.000000	proximity ENSG00000177548:27925764-29925764
chr16:29082403-29082554	16	29082404	29082554	ENSG00000178188	protein_coding	ENST00000337120	28862804	219675.000000	proximity ENSG00000178188:27862804-29862804
chr16:29082403-29082554	16	29082404	29082554	ENSG00000178952	protein_coding	ENST00000916488	28846419	236060.000000	proximity ENSG00000178952:27846419-29846419
chr16:29082403-29082554	16	29082404	29082554	ENSG00000181625	protein_coding	ENST00000330181	29454533	372054.000000	proximity ENSG00000181625:28454533-30454533
chr16:29082403-29082554	16	29082404	29082554	ENSG00000183336	protein_coding	ENST00000856522	29455012	372533.000000	proximity ENSG00000183336:28455012-30455012
chr16:29082403-29082554	16	29082404	29082554	ENSG00000184110	protein_coding	ENST00000395587	28711417	371062.000000	proximity ENSG00000184110:27711417-29711417
chr16:29082403-29082554	16	29082404	29082554	ENSG00000184730	protein_coding	ENST00000875807	28494639	587840.000000	proximity ENSG00000184730:27494639-29494639
chr16:29082403-29082554	16	29082404	29082554	ENSG00000185905	protein_coding	ENST00000961953	29745568	663089.000000	proximity ENSG00000185905:28745568-30745568
chr16:29082403-29082554	16	29082404	29082554	ENSG00000188322	protein_coding	ENST00000341901	28292525	789954.000000	proximity ENSG00000188322:27292525-29292525
chr16:29082403-29082554	16	29082404	29082554	ENSG00000188603	protein_coding	ENST00000569430	28495550	586929.000000	proximity ENSG00000188603:27495550-29495550
chr16:29082403-29082554	16	29082404	29082554	ENSG00000196296	protein_coding	ENST00000357084	28878405	204074.000000	proximity ENSG00000196296:27878405-29878405
chr16:29082403-29082554	16	29082404	29082554	ENSG00000196502	protein_coding	ENST00000898557	28610212	472267.000000	proximity ENSG00000196502:27610212-29610212
chr16:29082403-29082554	16	29082404	29082554	ENSG00000196993	protein_coding	ENST00000357796	28751787	330692.000000	proximity ENSG00000196993:27751787-29751787
chr16:29082403-29082554	16	29082404	29082554	ENSG00000197165	protein_coding	ENST00000966913	28599913	482566.000000	proximity ENSG00000197165:27599913-29599913
chr16:29082403-29082554	16	29082404	29082554	ENSG00000197272	protein_coding	ENST00000356897	28506834	575645.000000	proximity ENSG00000197272:27506834-29506834
chr16:29082403-29082554	16	29082404	29082554	ENSG00000197471	protein_coding	ENST00000652691	29663247	580768.000000	proximity ENSG00000197471:28663247-30663247
chr16:29082403-29082554	16	29082404	29082554	ENSG00000198156	protein_coding	ENST00000532254	28363508	718971.000000	proximity ENSG00000198156:27363508-29363508
chr16:29082403-29082554	16	29082404	29082554	ENSG00000205609	protein_coding	ENST00000962381	28403830	678649.000000	proximity ENSG00000205609:27403830-29403830
chr16:29082403-29082554	16	29082404	29082554	ENSG00000213648	protein_coding	ENST00000957099	29459504	377025.000000	proximity ENSG00000213648:28459504-30459504
chr16:29082403-29082554	16	29082404	29082554	ENSG00000213658	protein_coding	ENST00000395456	28985052	97427.000000	proximity ENSG00000213658:27985052-29985052
chr16:29082403-29082554	16	29082404	29082554	ENSG00000233232	protein_coding	ENST00000452313	28472336	610143.000000	proximity ENSG00000233232:27472336-29472336
chr16:29082403-29082554	16	29082404	29082554	ENSG00000254206	protein_coding	ENST00000698511	29406711	324232.000000	proximity ENSG00000254206:28406711-30406711
chr16:29082403-29082554	16	29082404	29082554	ENSG00000255524	protein_coding	ENST00000529716	28637654	444825.000000	proximity ENSG00000255524:27637654-29637654
chr16:29082403-29082554	16	29082404	29082554	ENSG00000261740	protein_coding	ENST00000569622	29454347	371868.000000	proximity ENSG00000261740:28454347-30454347
chr16:29082403-29082554	16	29082404	29082554	ENSG00000261832	protein_coding	ENST00000637378	28482634	599845.000000	proximity ENSG00000261832:27482634-29482634
chr16:29082403-29082554	16	29082404	29082554	ENSG00000280789	protein_coding	ENST00000320330	29816152	733673.000000	proximity ENSG00000280789:28816152-30816152
chr16:29082403-29082554	16	29082404	29082554	ENSG00000285043	protein_coding	ENST00000566897	30053127	970648.000000	proximity ENSG00000285043:29053127-31053127
chr16:2910618-2910769	16	2910619	2910769	ENSG00000005001	protein_coding	ENST00000874724	2858210	52484.000000	proximity ENSG00000005001:1858210-3858210
chr16:2910618-2910769	16	2910619	2910769	ENSG00000005339	protein_coding	ENST00000262367	3880713	970019.000000	proximity ENSG00000005339:2880713-4880713
chr16:2910618-2910769	16	2910619	2910769	ENSG00000006194	protein_coding	ENST00000572748	3283442	372748.000000	proximity ENSG00000006194:2283442-4283442
chr16:2910618-2910769	16	2910619	2910769	ENSG00000006327	protein_coding	ENST00000575124	3020375	109681.000000	proximity ENSG00000006327:2020375-4020375
chr16:2910618-2910769	16	2910619	2910769	ENSG00000007038	protein_coding	ENST00000450020	2817180	93514.000000	proximity ENSG00000007038:1817180-3817180
chr16:2910618-2910769	16	2910619	2910769	ENSG00000008516	protein_coding	ENST00000850602	3046561	135867.000000	proximity ENSG00000008516:2046561-4046561
chr16:2910618-2910769	16	2910619	2910769	ENSG00000008517	protein_coding	ENST00000878151	3065403	154709.000000	proximity ENSG00000008517:2065403-4065403
chr16:2910618-2910769	16	2910619	2910769	ENSG00000008710	protein_coding	ENST00000262304	2135898	774796.000000	proximity ENSG00000008710:1135898-3135898
chr16:2910618-2910769	16	2910619	2910769	ENSG00000010539	protein_coding	ENST00000854058	3235187	324493.000000	proximity ENSG00000010539:2235187-4235187
chr16:2910618-2910769	16	2910619	2910769	ENSG00000059122	protein_coding	ENST00000253928	2911931	1237.000000	proximity ENSG00000059122:1911931-3911931
chr16:2910618-2910769	16	2910619	2910769	ENSG00000065054	protein_coding	ENST00000424542	2026902	883792.000000	proximity ENSG00000065054:1026902-3026902
chr16:2910618-2910769	16	2910619	2910769	ENSG00000065057	protein_coding	ENST00000219066	2047866	862828.000000	proximity ENSG00000065057:1047866-3047866
chr16:2910618-2910769	16	2910619	2910769	ENSG00000085644	protein_coding	ENST00000396878	3135029	224335.000000	proximity ENSG00000085644:2135029-4135029
chr16:2910618-2910769	16	2910619	2910769	ENSG00000103145	protein_coding	ENST00000948614	3024246	113552.000000	proximity ENSG00000103145:2024246-4024246
chr16:2910618-2910769	16	2910619	2910769	ENSG00000103197	protein_coding	ENST00000903281	2047345	863349.000000	proximity ENSG00000103197:1047345-3047345
chr16:2910618-2910769	16	2910619	2910769	ENSG00000103313	protein_coding	ENST00000956137	3256954	346260.000000	proximity ENSG00000103313:2256954-4256954
chr16:2910618-2910769	16	2910619	2910769	ENSG00000103343	protein_coding	ENST00000268655	3401215	490521.000000	proximity ENSG00000103343:2401215-4401215
chr16:2910618-2910769	16	2910619	2910769	ENSG00000103351	protein_coding	ENST00000571025	3501018	590324.000000	proximity ENSG00000103351:2501018-4501018
chr16:2910618-2910769	16	2910619	2910769	ENSG00000103355	protein_coding	ENST00000576886	2786841	123853.000000	proximity ENSG00000103355:1786841-3786841
chr16:2910618-2910769	16	2910619	2910769	ENSG00000103363	protein_coding	ENST00000693239	2777289	133405.000000	proximity ENSG00000103363:1777289-3777289
chr16:2910618-2910769	16	2910619	2910769	ENSG00000122386	protein_coding	ENST00000871314	3112550	201856.000000	proximity ENSG00000122386:2112550-4112550
chr16:2910618-2910769	16	2910619	2910769	ENSG00000122390	protein_coding	ENST00000932110	3474632	563938.000000	proximity ENSG00000122390:2474632-4474632
chr16:2910618-2910769	16	2910619	2910769	ENSG00000126602	protein_coding	ENST00000575671	3678304	767610.000000	proximity ENSG00000126602:2678304-4678304
chr16:2910618-2910769	16	2910619	2910769	ENSG00000127554	protein_coding	ENST00000248114	1984193	926501.000000	proximity ENSG00000127554:984193-2984193
chr16:2910618-2910769	16	2910619	2910769	ENSG00000127561	protein_coding	ENST00000248121	1989970	920724.000000	proximity ENSG00000127561:989970-2989970
chr16:2910618-2910769	16	2910619	2910769	ENSG00000127564	protein_coding	ENST00000934454	2980813	70119.000000	proximity ENSG00000127564:1980813-3980813
chr16:2910618-2910769	16	2910619	2910769	ENSG00000130182	protein_coding	ENST00000576985	3099294	188600.000000	proximity ENSG00000130182:2099294-4099294
chr16:2910618-2910769	16	2910619	2910769	ENSG00000131650	protein_coding	ENST00000572045	2964216	53522.000000	proximity ENSG00000131650:1964216-3964216
chr16:2910618-2910769	16	2910619	2910769	ENSG00000131652	protein_coding	ENST00000915279	3022541	111847.000000	proximity ENSG00000131652:2022541-4022541
chr16:2910618-2910769	16	2910619	2910769	ENSG00000131653	protein_coding	ENST00000910790	2163534	747160.000000	proximity ENSG00000131653:1163534-3163534
chr16:2910618-2910769	16	2910619	2910769	ENSG00000140986	protein_coding	ENST00000968104	1954711	955983.000000	proximity ENSG00000140986:954711-2954711
chr16:2910618-2910769	16	2910619	2910769	ENSG00000140987	protein_coding	ENST00000853182	3400998	490304.000000	proximity ENSG00000140987:2400998-4400998
chr16:2910618-2910769	16	2910619	2910769	ENSG00000140988	protein_coding	ENST00000872227	1965510	945184.000000	proximity ENSG00000140988:965510-2965510
chr16:2910618-2910769	16	2910619	2910769	ENSG00000140990	protein_coding	ENST00000543683	1959543	951151.000000	proximity ENSG00000140990:959543-2959543
chr16:2910618-2910769	16	2910619	2910769	ENSG00000140992	protein_coding	ENST00000342085	2538021	372673.000000	proximity ENSG00000140992:1538021-3538021
chr16:2910618-2910769	16	2910619	2910769	ENSG00000140993	protein_coding	ENST00000963454	3305406	394712.000000	proximity ENSG00000140993:2305406-4305406
chr16:2910618-2910769	16	2910619	2910769	ENSG00000162040	protein_coding	ENST00000454677	1918415	992279.000000	proximity ENSG00000162040:918415-2918415
chr16:2910618-2910769	16	2910619	2910769	ENSG00000162062	protein_coding	ENST00000569496	2460086	450608.000000	proximity ENSG00000162062:1460086-3460086
chr16:2910618-2910769	16	2910619	2910769	ENSG00000162063	protein_coding	ENST00000397066	2429447	481247.000000	proximity ENSG00000162063:1429447-3429447
chr16:2910618-2910769	16	2910619	2910769	ENSG00000162065	protein_coding	ENST00000567020	2475051	435643.000000	proximity ENSG00000162065:1475051-3475051
chr16:2910618-2910769	16	2910619	2910769	ENSG00000162066	protein_coding	ENST00000872243	2520340	390354.000000	proximity ENSG00000162066:1520340-3520340
chr16:2910618-2910769	16	2910619	2910769	ENSG00000162068	protein_coding	ENST00000293973	2471297	439397.000000	proximity ENSG00000162068:1471297-3471297
chr16:2910618-2910769	16	2910619	2910769	ENSG00000162069	protein_coding	ENST00000573514	3033002	122308.000000	proximity ENSG00000162069:2033002-4033002
chr16:2910618-2910769	16	2910619	2910769	ENSG00000162073	protein_coding	ENST00000318782	2969348	58654.000000	proximity ENSG00000162073:1969348-3969348
chr16:2910618-2910769	16	2910619	2910769	ENSG00000162076	protein_coding	ENST00000943117	2883288	27406.000000	proximity ENSG00000162076:1883288-3883288
chr16:2910618-2910769	16	2910619	2910769	ENSG00000162078	protein_coding	ENST00000902257	2830162	80532.000000	proximity ENSG00000162078:1830162-3830162
chr16:2910618-2910769	16	2910619	2910769	ENSG00000162086	protein_coding	ENST00000669516	3305497	394803.000000	proximity ENSG00000162086:2305497-4305497
chr16:2910618-2910769	16	2910619	2910769	ENSG00000167962	protein_coding	ENST00000562103	2009821	900873.000000	proximity ENSG00000167962:1009821-3009821
chr16:2910618-2910769	16	2910619	2910769	ENSG00000167964	protein_coding	ENST00000210187	2148625	762069.000000	proximity ENSG00000167964:1148625-3148625
chr16:2910618-2910769	16	2910619	2910769	ENSG00000167965	protein_coding	ENST00000945251	2205464	705230.000000	proximity ENSG00000167965:1205464-3205464
chr16:2910618-2910769	16	2910619	2910769	ENSG00000167967	protein_coding	ENST00000862876	2223453	687241.000000	proximity ENSG00000167967:1223453-3223453
chr16:2910618-2910769	16	2910619	2910769	ENSG00000167968	protein_coding	ENST00000564065	2235816	674878.000000	proximity ENSG00000167968:1235816-3235816
chr16:2910618-2910769	16	2910619	2910769	ENSG00000167969	protein_coding	ENST00000570258	2252300	658394.000000	proximity ENSG00000167969:1252300-3252300
chr16:2910618-2910769	16	2910619	2910769	ENSG00000167971	protein_coding	ENST00000343516	2196605	714089.000000	proximity ENSG00000167971:1196605-3196605
chr16:2910618-2910769	16	2910619	2910769	ENSG00000167972	protein_coding	ENST00000967441	2331605	579089.000000	proximity ENSG00000167972:1331605-3331605
chr16:2910618-2910769	16	2910619	2910769	ENSG00000167977	protein_coding	ENST00000855086	2682525	228169.000000	proximity ENSG00000167977:1682525-3682525
chr16:2910618-2910769	16	2910619	2910769	ENSG00000167978	protein_coding	ENST00000576924	2752626	158068.000000	proximity ENSG00000167978:1752626-3752626
chr16:2910618-2910769	16	2910619	2910769	ENSG00000167981	protein_coding	ENST00000301744	3443504	532810.000000	proximity ENSG00000167981:2443504-4443504
chr16:2910618-2910769	16	2910619	2910769	ENSG00000167984	protein_coding	ENST00000359128	3577403	666709.000000	proximity ENSG00000167984:2577403-4577403
chr16:2910618-2910769	16	2910619	2910769	ENSG00000168124	protein_coding	ENST00000304646	3188204	277510.000000	proximity ENSG00000168124:2188204-4188204
chr16:2910618-2910769	16	2910619	2910769	ENSG00000168158	protein_coding	ENST00000304936	3355889	445195.000000	proximity ENSG00000168158:2355889-4355889
chr16:2910618-2910769	16	2910619	2910769	ENSG00000172382	protein_coding	ENST00000916578	2721166	189528.000000	proximity ENSG00000172382:1721166-3721166
chr16:2910618-2910769	16	2910619	2910769	ENSG00000179580	protein_coding	ENST00000569210	1966823	943871.000000	proximity ENSG00000179580:966823-2966823
chr16:2910618-2910769	16	2910619	2910769	ENSG00000182685	protein_coding	ENST00000328540	2210863	699831.000000	proximity ENSG00000182685:1210863-3210863
chr16:2910618-2910769	16	2910619	2910769	ENSG00000183751	protein_coding	ENST00000568546	1972053	938641.000000	proximity ENSG00000183751:972053-2972053
chr16:2910618-2910769	16	2910619	2910769	ENSG00000183971	protein_coding	ENST00000566435	2019785	890909.000000	proximity ENSG00000183971:1019785-3019785
chr16:2910618-2910769	16	2910619	2910769	ENSG00000184207	protein_coding	ENST00000333503	2214840	695854.000000	proximity ENSG00000184207:1214840-3214840
chr16:2910618-2910769	16	2910619	2910769	ENSG00000184697	protein_coding	ENST00000939718	3017855	107161.000000	proximity ENSG00000184697:2017855-4017855
chr16:2910618-2910769	16	2910619	2910769	ENSG00000185883	protein_coding	ENST00000330398	2513952	396742.000000	proximity ENSG00000185883:1513952-3513952
chr16:2910618-2910769	16	2910619	2910769	ENSG00000188827	protein_coding	ENST00000294008	3611606	700912.000000	proximity ENSG00000188827:2611606-4611606
chr16:2910618-2910769	16	2910619	2910769	ENSG00000196408	protein_coding	ENST00000862128	1983475	927219.000000	proximity ENSG00000196408:983475-2983475
chr16:2910618-2910769	16	2910619	2910769	ENSG00000198736	protein_coding	ENST00000361871	1943199	967495.000000	proximity ENSG00000198736:943199-2943199
chr16:2910618-2910769	16	2910619	2910769	ENSG00000205923	protein_coding	ENST00000567119	2531408	379286.000000	proximity ENSG00000205923:1531408-3531408
chr16:2910618-2910769	16	2910619	2910769	ENSG00000205937	protein_coding	ENST00000565678	2267603	643091.000000	proximity ENSG00000205937:1267603-3267603
chr16:2910618-2910769	16	2910619	2910769	ENSG00000213918	protein_coding	ENST00000407479	3642938	732244.000000	proximity ENSG00000213918:2642938-4642938
chr16:2910618-2910769	16	2910619	2910769	ENSG00000213937	protein_coding	ENST00000445369	3012923	102229.000000	proximity ENSG00000213937:2012923-4012923
chr16:2910618-2910769	16	2910619	2910769	ENSG00000215131	protein_coding	ENST00000437192	3495489	584795.000000	proximity ENSG00000215131:2495489-4495489
chr16:2910618-2910769	16	2910619	2910769	ENSG00000215148	protein_coding	ENST00000674256	2798470	112224.000000	proximity ENSG00000215148:1798470-3798470
chr16:2910618-2910769	16	2910619	2910769	ENSG00000259784	protein_coding	ENST00000569317	2513965	396729.000000	proximity ENSG00000259784:1513965-3513965
chr16:2910618-2910769	16	2910619	2910769	ENSG00000260272	protein_coding	ENST00000564543	2496032	414662.000000	proximity ENSG00000260272:1496032-3496032
chr16:2910618-2910769	16	2910619	2910769	ENSG00000262152	protein_coding	ENST00000573315	2988256	77562.000000	proximity ENSG00000262152:1988256-3988256
chr16:2910618-2910769	16	2910619	2910769	ENSG00000289281	protein_coding	ENST00000692767	3004132	93438.000000	proximity ENSG00000289281:2004132-4004132
chr16:29108858-29109009	16	29108859	29109009	ENSG00000013364	protein_coding	ENST00000852131	29829648	720714.000000	proximity ENSG00000013364:28829648-30829648
chr16:29108858-29109009	16	29108859	29109009	ENSG00000079616	protein_coding	ENST00000400751	29790971	682037.000000	proximity ENSG00000079616:28790971-30790971
chr16:29108858-29109009	16	29108859	29109009	ENSG00000090238	protein_coding	ENST00000562641	30096012	987078.000000	proximity ENSG00000090238:29096012-31096012
chr16:29108858-29109009	16	29108859	29109009	ENSG00000103485	protein_coding	ENST00000907261	29678906	569972.000000	proximity ENSG00000103485:28678906-30678906
chr16:29108858-29109009	16	29108859	29109009	ENSG00000103495	protein_coding	ENST00000219782	29806529	697595.000000	proximity ENSG00000103495:28806529-30806529
chr16:29108858-29109009	16	29108859	29109009	ENSG00000103502	protein_coding	ENST00000934102	29863106	754172.000000	proximity ENSG00000103502:28863106-30863106
chr16:29108858-29109009	16	29108859	29109009	ENSG00000149922	protein_coding	ENST00000931584	30091887	982953.000000	proximity ENSG00000149922:29091887-31091887
chr16:29108858-29109009	16	29108859	29109009	ENSG00000149923	protein_coding	ENST00000901311	30075997	967063.000000	proximity ENSG00000149923:29075997-31075997
chr16:29108858-29109009	16	29108859	29109009	ENSG00000149925	protein_coding	ENST00000642816	30065760	956826.000000	proximity ENSG00000149925:29065760-31065760
chr16:29108858-29109009	16	29108859	29109009	ENSG00000149926	protein_coding	ENST00000380495	30031271	922337.000000	proximity ENSG00000149926:29031271-31031271
chr16:29108858-29109009	16	29108859	29109009	ENSG00000149927	protein_coding	ENST00000970453	30012651	903717.000000	proximity ENSG00000149927:29012651-31012651
chr16:29108858-29109009	16	29108859	29109009	ENSG00000149929	protein_coding	ENST00000279392	29995617	886683.000000	proximity ENSG00000149929:28995617-30995617
chr16:29108858-29109009	16	29108859	29109009	ENSG00000149930	protein_coding	ENST00000912380	29973872	864938.000000	proximity ENSG00000149930:28973872-30973872
chr16:29108858-29109009	16	29108859	29109009	ENSG00000149932	protein_coding	ENST00000892939	29962055	853121.000000	proximity ENSG00000149932:28962055-30962055
chr16:29108858-29109009	16	29108859	29109009	ENSG00000167194	protein_coding	ENST00000681219	30023198	914264.000000	proximity ENSG00000167194:29023198-31023198
chr16:29108858-29109009	16	29108859	29109009	ENSG00000167371	protein_coding	ENST00000300797	29812241	703307.000000	proximity ENSG00000167371:28812241-30812241
chr16:29108858-29109009	16	29108859	29109009	ENSG00000168488	protein_coding	ENST00000336783	28822999	285935.000000	proximity ENSG00000168488:27822999-29822999
chr16:29108858-29109009	16	29108859	29109009	ENSG00000169180	protein_coding	ENST00000917809	28211976	896958.000000	proximity ENSG00000169180:27211976-29211976
chr16:29108858-29109009	16	29108859	29109009	ENSG00000169203	protein_coding	ENST00000938250	29508595	399661.000000	proximity ENSG00000169203:28508595-30508595
chr16:29108858-29109009	16	29108859	29109009	ENSG00000169592	protein_coding	ENST00000304516	29995715	886781.000000	proximity ENSG00000169592:28995715-30995715
chr16:29108858-29109009	16	29108859	29109009	ENSG00000169682	protein_coding	ENST00000311008	28974778	134156.000000	proximity ENSG00000169682:27974778-29974778
chr16:29108858-29109009	16	29108859	29109009	ENSG00000174938	protein_coding	ENST00000617533	29899550	790616.000000	proximity ENSG00000174938:28899550-30899550
chr16:29108858-29109009	16	29108859	29109009	ENSG00000174939	protein_coding	ENST00000308748	29900488	791554.000000	proximity ENSG00000174939:28900488-30900488
chr16:29108858-29109009	16	29108859	29109009	ENSG00000174943	protein_coding	ENST00000648037	29926215	817281.000000	proximity ENSG00000174943:28926215-30926215
chr16:29108858-29109009	16	29108859	29109009	ENSG00000174992	protein_coding	ENST00000897714	29778305	669371.000000	proximity ENSG00000174992:28778305-30778305
chr16:29108858-29109009	16	29108859	29109009	ENSG00000176046	protein_coding	ENST00000324873	28538974	569960.000000	proximity ENSG00000176046:27538974-29538974
chr16:29108858-29109009	16	29108859	29109009	ENSG00000176476	protein_coding	ENST00000898115	28553920	555014.000000	proximity ENSG00000176476:27553920-29553920
chr16:29108858-29109009	16	29108859	29109009	ENSG00000176953	protein_coding	ENST00000320805	28950937	157997.000000	proximity ENSG00000176953:27950937-29950937
chr16:29108858-29109009	16	29108859	29109009	ENSG00000177455	protein_coding	ENST00000324662	28931968	176966.000000	proximity ENSG00000177455:27931968-29931968
chr16:29108858-29109009	16	29108859	29109009	ENSG00000177548	protein_coding	ENST00000873987	28925764	183170.000000	proximity ENSG00000177548:27925764-29925764
chr16:29108858-29109009	16	29108859	29109009	ENSG00000178188	protein_coding	ENST00000337120	28862804	246130.000000	proximity ENSG00000178188:27862804-29862804
chr16:29108858-29109009	16	29108859	29109009	ENSG00000178952	protein_coding	ENST00000916488	28846419	262515.000000	proximity ENSG00000178952:27846419-29846419
chr16:29108858-29109009	16	29108859	29109009	ENSG00000181625	protein_coding	ENST00000330181	29454533	345599.000000	proximity ENSG00000181625:28454533-30454533
chr16:29108858-29109009	16	29108859	29109009	ENSG00000183336	protein_coding	ENST00000856522	29455012	346078.000000	proximity ENSG00000183336:28455012-30455012
chr16:29108858-29109009	16	29108859	29109009	ENSG00000184110	protein_coding	ENST00000395587	28711417	397517.000000	proximity ENSG00000184110:27711417-29711417
chr16:29108858-29109009	16	29108859	29109009	ENSG00000184730	protein_coding	ENST00000875807	28494639	614295.000000	proximity ENSG00000184730:27494639-29494639
chr16:29108858-29109009	16	29108859	29109009	ENSG00000185905	protein_coding	ENST00000961953	29745568	636634.000000	proximity ENSG00000185905:28745568-30745568
chr16:29108858-29109009	16	29108859	29109009	ENSG00000188322	protein_coding	ENST00000341901	28292525	816409.000000	proximity ENSG00000188322:27292525-29292525
chr16:29108858-29109009	16	29108859	29109009	ENSG00000188603	protein_coding	ENST00000569430	28495550	613384.000000	proximity ENSG00000188603:27495550-29495550
chr16:29108858-29109009	16	29108859	29109009	ENSG00000196296	protein_coding	ENST00000357084	28878405	230529.000000	proximity ENSG00000196296:27878405-29878405
chr16:29108858-29109009	16	29108859	29109009	ENSG00000196502	protein_coding	ENST00000898557	28610212	498722.000000	proximity ENSG00000196502:27610212-29610212
chr16:29108858-29109009	16	29108859	29109009	ENSG00000196993	protein_coding	ENST00000357796	28751787	357147.000000	proximity ENSG00000196993:27751787-29751787
chr16:29108858-29109009	16	29108859	29109009	ENSG00000197165	protein_coding	ENST00000966913	28599913	509021.000000	proximity ENSG00000197165:27599913-29599913
chr16:29108858-29109009	16	29108859	29109009	ENSG00000197272	protein_coding	ENST00000356897	28506834	602100.000000	proximity ENSG00000197272:27506834-29506834
chr16:29108858-29109009	16	29108859	29109009	ENSG00000197471	protein_coding	ENST00000652691	29663247	554313.000000	proximity ENSG00000197471:28663247-30663247
chr16:29108858-29109009	16	29108859	29109009	ENSG00000198156	protein_coding	ENST00000532254	28363508	745426.000000	proximity ENSG00000198156:27363508-29363508
chr16:29108858-29109009	16	29108859	29109009	ENSG00000205609	protein_coding	ENST00000962381	28403830	705104.000000	proximity ENSG00000205609:27403830-29403830
chr16:29108858-29109009	16	29108859	29109009	ENSG00000213648	protein_coding	ENST00000957099	29459504	350570.000000	proximity ENSG00000213648:28459504-30459504
chr16:29108858-29109009	16	29108859	29109009	ENSG00000213658	protein_coding	ENST00000395456	28985052	123882.000000	proximity ENSG00000213658:27985052-29985052
chr16:29108858-29109009	16	29108859	29109009	ENSG00000233232	protein_coding	ENST00000452313	28472336	636598.000000	proximity ENSG00000233232:27472336-29472336
chr16:29108858-29109009	16	29108859	29109009	ENSG00000254206	protein_coding	ENST00000698511	29406711	297777.000000	proximity ENSG00000254206:28406711-30406711
chr16:29108858-29109009	16	29108859	29109009	ENSG00000255524	protein_coding	ENST00000529716	28637654	471280.000000	proximity ENSG00000255524:27637654-29637654
chr16:29108858-29109009	16	29108859	29109009	ENSG00000261740	protein_coding	ENST00000569622	29454347	345413.000000	proximity ENSG00000261740:28454347-30454347
chr16:29108858-29109009	16	29108859	29109009	ENSG00000261832	protein_coding	ENST00000637378	28482634	626300.000000	proximity ENSG00000261832:27482634-29482634
chr16:29108858-29109009	16	29108859	29109009	ENSG00000280789	protein_coding	ENST00000320330	29816152	707218.000000	proximity ENSG00000280789:28816152-30816152
chr16:29108858-29109009	16	29108859	29109009	ENSG00000285043	protein_coding	ENST00000566897	30053127	944193.000000	proximity ENSG00000285043:29053127-31053127
chr16:2911458-2911609	16	2911459	2911609	ENSG00000005001	protein_coding	ENST00000874724	2858210	53324.000000	proximity ENSG00000005001:1858210-3858210
chr16:2911458-2911609	16	2911459	2911609	ENSG00000005339	protein_coding	ENST00000262367	3880713	969179.000000	proximity ENSG00000005339:2880713-4880713
chr16:2911458-2911609	16	2911459	2911609	ENSG00000006194	protein_coding	ENST00000572748	3283442	371908.000000	proximity ENSG00000006194:2283442-4283442
chr16:2911458-2911609	16	2911459	2911609	ENSG00000006327	protein_coding	ENST00000575124	3020375	108841.000000	proximity ENSG00000006327:2020375-4020375
chr16:2911458-2911609	16	2911459	2911609	ENSG00000007038	protein_coding	ENST00000450020	2817180	94354.000000	proximity ENSG00000007038:1817180-3817180
chr16:2911458-2911609	16	2911459	2911609	ENSG00000008516	protein_coding	ENST00000850602	3046561	135027.000000	proximity ENSG00000008516:2046561-4046561
chr16:2911458-2911609	16	2911459	2911609	ENSG00000008517	protein_coding	ENST00000878151	3065403	153869.000000	proximity ENSG00000008517:2065403-4065403
chr16:2911458-2911609	16	2911459	2911609	ENSG00000008710	protein_coding	ENST00000262304	2135898	775636.000000	proximity ENSG00000008710:1135898-3135898
chr16:2911458-2911609	16	2911459	2911609	ENSG00000010539	protein_coding	ENST00000854058	3235187	323653.000000	proximity ENSG00000010539:2235187-4235187
chr16:2911458-2911609	16	2911459	2911609	ENSG00000059122	protein_coding	ENST00000253928	2911931	397.000000	proximity ENSG00000059122:1911931-3911931
chr16:2911458-2911609	16	2911459	2911609	ENSG00000065054	protein_coding	ENST00000424542	2026902	884632.000000	proximity ENSG00000065054:1026902-3026902
chr16:2911458-2911609	16	2911459	2911609	ENSG00000065057	protein_coding	ENST00000219066	2047866	863668.000000	proximity ENSG00000065057:1047866-3047866
chr16:2911458-2911609	16	2911459	2911609	ENSG00000085644	protein_coding	ENST00000396878	3135029	223495.000000	proximity ENSG00000085644:2135029-4135029
chr16:2911458-2911609	16	2911459	2911609	ENSG00000103145	protein_coding	ENST00000948614	3024246	112712.000000	proximity ENSG00000103145:2024246-4024246
chr16:2911458-2911609	16	2911459	2911609	ENSG00000103197	protein_coding	ENST00000903281	2047345	864189.000000	proximity ENSG00000103197:1047345-3047345
chr16:2911458-2911609	16	2911459	2911609	ENSG00000103313	protein_coding	ENST00000956137	3256954	345420.000000	proximity ENSG00000103313:2256954-4256954
chr16:2911458-2911609	16	2911459	2911609	ENSG00000103343	protein_coding	ENST00000268655	3401215	489681.000000	proximity ENSG00000103343:2401215-4401215
chr16:2911458-2911609	16	2911459	2911609	ENSG00000103351	protein_coding	ENST00000571025	3501018	589484.000000	proximity ENSG00000103351:2501018-4501018
chr16:2911458-2911609	16	2911459	2911609	ENSG00000103355	protein_coding	ENST00000576886	2786841	124693.000000	proximity ENSG00000103355:1786841-3786841
chr16:2911458-2911609	16	2911459	2911609	ENSG00000103363	protein_coding	ENST00000693239	2777289	134245.000000	proximity ENSG00000103363:1777289-3777289
chr16:2911458-2911609	16	2911459	2911609	ENSG00000122386	protein_coding	ENST00000871314	3112550	201016.000000	proximity ENSG00000122386:2112550-4112550
chr16:2911458-2911609	16	2911459	2911609	ENSG00000122390	protein_coding	ENST00000932110	3474632	563098.000000	proximity ENSG00000122390:2474632-4474632
chr16:2911458-2911609	16	2911459	2911609	ENSG00000126602	protein_coding	ENST00000575671	3678304	766770.000000	proximity ENSG00000126602:2678304-4678304
chr16:2911458-2911609	16	2911459	2911609	ENSG00000127554	protein_coding	ENST00000248114	1984193	927341.000000	proximity ENSG00000127554:984193-2984193
chr16:2911458-2911609	16	2911459	2911609	ENSG00000127561	protein_coding	ENST00000248121	1989970	921564.000000	proximity ENSG00000127561:989970-2989970
chr16:2911458-2911609	16	2911459	2911609	ENSG00000127564	protein_coding	ENST00000934454	2980813	69279.000000	proximity ENSG00000127564:1980813-3980813
chr16:2911458-2911609	16	2911459	2911609	ENSG00000130182	protein_coding	ENST00000576985	3099294	187760.000000	proximity ENSG00000130182:2099294-4099294
chr16:2911458-2911609	16	2911459	2911609	ENSG00000131650	protein_coding	ENST00000572045	2964216	52682.000000	proximity ENSG00000131650:1964216-3964216
chr16:2911458-2911609	16	2911459	2911609	ENSG00000131652	protein_coding	ENST00000915279	3022541	111007.000000	proximity ENSG00000131652:2022541-4022541
chr16:2911458-2911609	16	2911459	2911609	ENSG00000131653	protein_coding	ENST00000910790	2163534	748000.000000	proximity ENSG00000131653:1163534-3163534
chr16:2911458-2911609	16	2911459	2911609	ENSG00000140986	protein_coding	ENST00000968104	1954711	956823.000000	proximity ENSG00000140986:954711-2954711
chr16:2911458-2911609	16	2911459	2911609	ENSG00000140987	protein_coding	ENST00000853182	3400998	489464.000000	proximity ENSG00000140987:2400998-4400998
chr16:2911458-2911609	16	2911459	2911609	ENSG00000140988	protein_coding	ENST00000872227	1965510	946024.000000	proximity ENSG00000140988:965510-2965510
chr16:2911458-2911609	16	2911459	2911609	ENSG00000140990	protein_coding	ENST00000543683	1959543	951991.000000	proximity ENSG00000140990:959543-2959543
chr16:2911458-2911609	16	2911459	2911609	ENSG00000140992	protein_coding	ENST00000342085	2538021	373513.000000	proximity ENSG00000140992:1538021-3538021
chr16:2911458-2911609	16	2911459	2911609	ENSG00000140993	protein_coding	ENST00000963454	3305406	393872.000000	proximity ENSG00000140993:2305406-4305406
chr16:2911458-2911609	16	2911459	2911609	ENSG00000162040	protein_coding	ENST00000454677	1918415	993119.000000	proximity ENSG00000162040:918415-2918415
chr16:2911458-2911609	16	2911459	2911609	ENSG00000162062	protein_coding	ENST00000569496	2460086	451448.000000	proximity ENSG00000162062:1460086-3460086
chr16:2911458-2911609	16	2911459	2911609	ENSG00000162063	protein_coding	ENST00000397066	2429447	482087.000000	proximity ENSG00000162063:1429447-3429447
chr16:2911458-2911609	16	2911459	2911609	ENSG00000162065	protein_coding	ENST00000567020	2475051	436483.000000	proximity ENSG00000162065:1475051-3475051
chr16:2911458-2911609	16	2911459	2911609	ENSG00000162066	protein_coding	ENST00000872243	2520340	391194.000000	proximity ENSG00000162066:1520340-3520340
chr16:2911458-2911609	16	2911459	2911609	ENSG00000162068	protein_coding	ENST00000293973	2471297	440237.000000	proximity ENSG00000162068:1471297-3471297
chr16:2911458-2911609	16	2911459	2911609	ENSG00000162069	protein_coding	ENST00000573514	3033002	121468.000000	proximity ENSG00000162069:2033002-4033002
chr16:2911458-2911609	16	2911459	2911609	ENSG00000162073	protein_coding	ENST00000318782	2969348	57814.000000	proximity ENSG00000162073:1969348-3969348
chr16:2911458-2911609	16	2911459	2911609	ENSG00000162076	protein_coding	ENST00000943117	2883288	28246.000000	proximity ENSG00000162076:1883288-3883288
chr16:2911458-2911609	16	2911459	2911609	ENSG00000162078	protein_coding	ENST00000902257	2830162	81372.000000	proximity ENSG00000162078:1830162-3830162
chr16:2911458-2911609	16	2911459	2911609	ENSG00000162086	protein_coding	ENST00000669516	3305497	393963.000000	proximity ENSG00000162086:2305497-4305497
chr16:2911458-2911609	16	2911459	2911609	ENSG00000167962	protein_coding	ENST00000562103	2009821	901713.000000	proximity ENSG00000167962:1009821-3009821
chr16:2911458-2911609	16	2911459	2911609	ENSG00000167964	protein_coding	ENST00000210187	2148625	762909.000000	proximity ENSG00000167964:1148625-3148625
chr16:2911458-2911609	16	2911459	2911609	ENSG00000167965	protein_coding	ENST00000945251	2205464	706070.000000	proximity ENSG00000167965:1205464-3205464
chr16:2911458-2911609	16	2911459	2911609	ENSG00000167967	protein_coding	ENST00000862876	2223453	688081.000000	proximity ENSG00000167967:1223453-3223453
chr16:2911458-2911609	16	2911459	2911609	ENSG00000167968	protein_coding	ENST00000564065	2235816	675718.000000	proximity ENSG00000167968:1235816-3235816
chr16:2911458-2911609	16	2911459	2911609	ENSG00000167969	protein_coding	ENST00000570258	2252300	659234.000000	proximity ENSG00000167969:1252300-3252300
chr16:2911458-2911609	16	2911459	2911609	ENSG00000167971	protein_coding	ENST00000343516	2196605	714929.000000	proximity ENSG00000167971:1196605-3196605
chr16:2911458-2911609	16	2911459	2911609	ENSG00000167972	protein_coding	ENST00000967441	2331605	579929.000000	proximity ENSG00000167972:1331605-3331605
chr16:2911458-2911609	16	2911459	2911609	ENSG00000167977	protein_coding	ENST00000855086	2682525	229009.000000	proximity ENSG00000167977:1682525-3682525
chr16:2911458-2911609	16	2911459	2911609	ENSG00000167978	protein_coding	ENST00000576924	2752626	158908.000000	proximity ENSG00000167978:1752626-3752626
chr16:2911458-2911609	16	2911459	2911609	ENSG00000167981	protein_coding	ENST00000301744	3443504	531970.000000	proximity ENSG00000167981:2443504-4443504
chr16:2911458-2911609	16	2911459	2911609	ENSG00000167984	protein_coding	ENST00000359128	3577403	665869.000000	proximity ENSG00000167984:2577403-4577403
chr16:2911458-2911609	16	2911459	2911609	ENSG00000168124	protein_coding	ENST00000304646	3188204	276670.000000	proximity ENSG00000168124:2188204-4188204
chr16:2911458-2911609	16	2911459	2911609	ENSG00000168158	protein_coding	ENST00000304936	3355889	444355.000000	proximity ENSG00000168158:2355889-4355889
chr16:2911458-2911609	16	2911459	2911609	ENSG00000172382	protein_coding	ENST00000916578	2721166	190368.000000	proximity ENSG00000172382:1721166-3721166
chr16:2911458-2911609	16	2911459	2911609	ENSG00000179580	protein_coding	ENST00000569210	1966823	944711.000000	proximity ENSG00000179580:966823-2966823
chr16:2911458-2911609	16	2911459	2911609	ENSG00000182685	protein_coding	ENST00000328540	2210863	700671.000000	proximity ENSG00000182685:1210863-3210863
chr16:2911458-2911609	16	2911459	2911609	ENSG00000183751	protein_coding	ENST00000568546	1972053	939481.000000	proximity ENSG00000183751:972053-2972053
chr16:2911458-2911609	16	2911459	2911609	ENSG00000183971	protein_coding	ENST00000566435	2019785	891749.000000	proximity ENSG00000183971:1019785-3019785
chr16:2911458-2911609	16	2911459	2911609	ENSG00000184207	protein_coding	ENST00000333503	2214840	696694.000000	proximity ENSG00000184207:1214840-3214840
chr16:2911458-2911609	16	2911459	2911609	ENSG00000184697	protein_coding	ENST00000939718	3017855	106321.000000	proximity ENSG00000184697:2017855-4017855
chr16:2911458-2911609	16	2911459	2911609	ENSG00000185883	protein_coding	ENST00000330398	2513952	397582.000000	proximity ENSG00000185883:1513952-3513952
chr16:2911458-2911609	16	2911459	2911609	ENSG00000188827	protein_coding	ENST00000294008	3611606	700072.000000	proximity ENSG00000188827:2611606-4611606
chr16:2911458-2911609	16	2911459	2911609	ENSG00000196408	protein_coding	ENST00000862128	1983475	928059.000000	proximity ENSG00000196408:983475-2983475
chr16:2911458-2911609	16	2911459	2911609	ENSG00000198736	protein_coding	ENST00000361871	1943199	968335.000000	proximity ENSG00000198736:943199-2943199
chr16:2911458-2911609	16	2911459	2911609	ENSG00000205923	protein_coding	ENST00000567119	2531408	380126.000000	proximity ENSG00000205923:1531408-3531408
chr16:2911458-2911609	16	2911459	2911609	ENSG00000205937	protein_coding	ENST00000565678	2267603	643931.000000	proximity ENSG00000205937:1267603-3267603
chr16:2911458-2911609	16	2911459	2911609	ENSG00000213918	protein_coding	ENST00000407479	3642938	731404.000000	proximity ENSG00000213918:2642938-4642938
chr16:2911458-2911609	16	2911459	2911609	ENSG00000213937	protein_coding	ENST00000445369	3012923	101389.000000	proximity ENSG00000213937:2012923-4012923
chr16:2911458-2911609	16	2911459	2911609	ENSG00000215131	protein_coding	ENST00000437192	3495489	583955.000000	proximity ENSG00000215131:2495489-4495489
chr16:2911458-2911609	16	2911459	2911609	ENSG00000215148	protein_coding	ENST00000674256	2798470	113064.000000	proximity ENSG00000215148:1798470-3798470
chr16:2911458-2911609	16	2911459	2911609	ENSG00000259784	protein_coding	ENST00000569317	2513965	397569.000000	proximity ENSG00000259784:1513965-3513965
chr16:2911458-2911609	16	2911459	2911609	ENSG00000260272	protein_coding	ENST00000564543	2496032	415502.000000	proximity ENSG00000260272:1496032-3496032
chr16:2911458-2911609	16	2911459	2911609	ENSG00000262152	protein_coding	ENST00000573315	2988256	76722.000000	proximity ENSG00000262152:1988256-3988256
chr16:2911458-2911609	16	2911459	2911609	ENSG00000289281	protein_coding	ENST00000692767	3004132	92598.000000	proximity ENSG00000289281:2004132-4004132
chr16:29115438-29115589	16	29115439	29115589	ENSG00000013364	protein_coding	ENST00000852131	29829648	714134.000000	proximity ENSG00000013364:28829648-30829648
chr16:29115438-29115589	16	29115439	29115589	ENSG00000079616	protein_coding	ENST00000400751	29790971	675457.000000	proximity ENSG00000079616:28790971-30790971
chr16:29115438-29115589	16	29115439	29115589	ENSG00000090238	protein_coding	ENST00000562641	30096012	980498.000000	proximity ENSG00000090238:29096012-31096012
chr16:29115438-29115589	16	29115439	29115589	ENSG00000102886	protein_coding	ENST00000406256	30113537	998023.000000	proximity ENSG00000102886:29113537-31113537
chr16:29115438-29115589	16	29115439	29115589	ENSG00000103485	protein_coding	ENST00000907261	29678906	563392.000000	proximity ENSG00000103485:28678906-30678906
chr16:29115438-29115589	16	29115439	29115589	ENSG00000103495	protein_coding	ENST00000219782	29806529	691015.000000	proximity ENSG00000103495:28806529-30806529
chr16:29115438-29115589	16	29115439	29115589	ENSG00000103502	protein_coding	ENST00000934102	29863106	747592.000000	proximity ENSG00000103502:28863106-30863106
chr16:29115438-29115589	16	29115439	29115589	ENSG00000149922	protein_coding	ENST00000931584	30091887	976373.000000	proximity ENSG00000149922:29091887-31091887
chr16:29115438-29115589	16	29115439	29115589	ENSG00000149923	protein_coding	ENST00000901311	30075997	960483.000000	proximity ENSG00000149923:29075997-31075997
chr16:29115438-29115589	16	29115439	29115589	ENSG00000149925	protein_coding	ENST00000642816	30065760	950246.000000	proximity ENSG00000149925:29065760-31065760
chr16:29115438-29115589	16	29115439	29115589	ENSG00000149926	protein_coding	ENST00000380495	30031271	915757.000000	proximity ENSG00000149926:29031271-31031271
chr16:29115438-29115589	16	29115439	29115589	ENSG00000149927	protein_coding	ENST00000970453	30012651	897137.000000	proximity ENSG00000149927:29012651-31012651
chr16:29115438-29115589	16	29115439	29115589	ENSG00000149929	protein_coding	ENST00000279392	29995617	880103.000000	proximity ENSG00000149929:28995617-30995617
chr16:29115438-29115589	16	29115439	29115589	ENSG00000149930	protein_coding	ENST00000912380	29973872	858358.000000	proximity ENSG00000149930:28973872-30973872
chr16:29115438-29115589	16	29115439	29115589	ENSG00000149932	protein_coding	ENST00000892939	29962055	846541.000000	proximity ENSG00000149932:28962055-30962055
chr16:29115438-29115589	16	29115439	29115589	ENSG00000167194	protein_coding	ENST00000681219	30023198	907684.000000	proximity ENSG00000167194:29023198-31023198
chr16:29115438-29115589	16	29115439	29115589	ENSG00000167371	protein_coding	ENST00000300797	29812241	696727.000000	proximity ENSG00000167371:28812241-30812241
chr16:29115438-29115589	16	29115439	29115589	ENSG00000168488	protein_coding	ENST00000336783	28822999	292515.000000	proximity ENSG00000168488:27822999-29822999
chr16:29115438-29115589	16	29115439	29115589	ENSG00000169180	protein_coding	ENST00000917809	28211976	903538.000000	proximity ENSG00000169180:27211976-29211976
chr16:29115438-29115589	16	29115439	29115589	ENSG00000169203	protein_coding	ENST00000938250	29508595	393081.000000	proximity ENSG00000169203:28508595-30508595
chr16:29115438-29115589	16	29115439	29115589	ENSG00000169592	protein_coding	ENST00000304516	29995715	880201.000000	proximity ENSG00000169592:28995715-30995715
chr16:29115438-29115589	16	29115439	29115589	ENSG00000169682	protein_coding	ENST00000311008	28974778	140736.000000	proximity ENSG00000169682:27974778-29974778
chr16:29115438-29115589	16	29115439	29115589	ENSG00000174938	protein_coding	ENST00000617533	29899550	784036.000000	proximity ENSG00000174938:28899550-30899550
chr16:29115438-29115589	16	29115439	29115589	ENSG00000174939	protein_coding	ENST00000308748	29900488	784974.000000	proximity ENSG00000174939:28900488-30900488
chr16:29115438-29115589	16	29115439	29115589	ENSG00000174943	protein_coding	ENST00000648037	29926215	810701.000000	proximity ENSG00000174943:28926215-30926215
chr16:29115438-29115589	16	29115439	29115589	ENSG00000174992	protein_coding	ENST00000897714	29778305	662791.000000	proximity ENSG00000174992:28778305-30778305
chr16:29115438-29115589	16	29115439	29115589	ENSG00000176046	protein_coding	ENST00000324873	28538974	576540.000000	proximity ENSG00000176046:27538974-29538974
chr16:29115438-29115589	16	29115439	29115589	ENSG00000176476	protein_coding	ENST00000898115	28553920	561594.000000	proximity ENSG00000176476:27553920-29553920
chr16:29115438-29115589	16	29115439	29115589	ENSG00000176953	protein_coding	ENST00000320805	28950937	164577.000000	proximity ENSG00000176953:27950937-29950937
chr16:29115438-29115589	16	29115439	29115589	ENSG00000177455	protein_coding	ENST00000324662	28931968	183546.000000	proximity ENSG00000177455:27931968-29931968
chr16:29115438-29115589	16	29115439	29115589	ENSG00000177548	protein_coding	ENST00000873987	28925764	189750.000000	proximity ENSG00000177548:27925764-29925764
chr16:29115438-29115589	16	29115439	29115589	ENSG00000178188	protein_coding	ENST00000337120	28862804	252710.000000	proximity ENSG00000178188:27862804-29862804
chr16:29115438-29115589	16	29115439	29115589	ENSG00000178952	protein_coding	ENST00000916488	28846419	269095.000000	proximity ENSG00000178952:27846419-29846419
chr16:29115438-29115589	16	29115439	29115589	ENSG00000181625	protein_coding	ENST00000330181	29454533	339019.000000	proximity ENSG00000181625:28454533-30454533
chr16:29115438-29115589	16	29115439	29115589	ENSG00000183336	protein_coding	ENST00000856522	29455012	339498.000000	proximity ENSG00000183336:28455012-30455012
chr16:29115438-29115589	16	29115439	29115589	ENSG00000184110	protein_coding	ENST00000395587	28711417	404097.000000	proximity ENSG00000184110:27711417-29711417
chr16:29115438-29115589	16	29115439	29115589	ENSG00000184730	protein_coding	ENST00000875807	28494639	620875.000000	proximity ENSG00000184730:27494639-29494639
chr16:29115438-29115589	16	29115439	29115589	ENSG00000185905	protein_coding	ENST00000961953	29745568	630054.000000	proximity ENSG00000185905:28745568-30745568
chr16:29115438-29115589	16	29115439	29115589	ENSG00000188322	protein_coding	ENST00000341901	28292525	822989.000000	proximity ENSG00000188322:27292525-29292525
chr16:29115438-29115589	16	29115439	29115589	ENSG00000188603	protein_coding	ENST00000569430	28495550	619964.000000	proximity ENSG00000188603:27495550-29495550
chr16:29115438-29115589	16	29115439	29115589	ENSG00000196296	protein_coding	ENST00000357084	28878405	237109.000000	proximity ENSG00000196296:27878405-29878405
chr16:29115438-29115589	16	29115439	29115589	ENSG00000196502	protein_coding	ENST00000898557	28610212	505302.000000	proximity ENSG00000196502:27610212-29610212
chr16:29115438-29115589	16	29115439	29115589	ENSG00000196993	protein_coding	ENST00000357796	28751787	363727.000000	proximity ENSG00000196993:27751787-29751787
chr16:29115438-29115589	16	29115439	29115589	ENSG00000197165	protein_coding	ENST00000966913	28599913	515601.000000	proximity ENSG00000197165:27599913-29599913
chr16:29115438-29115589	16	29115439	29115589	ENSG00000197272	protein_coding	ENST00000356897	28506834	608680.000000	proximity ENSG00000197272:27506834-29506834
chr16:29115438-29115589	16	29115439	29115589	ENSG00000197471	protein_coding	ENST00000652691	29663247	547733.000000	proximity ENSG00000197471:28663247-30663247
chr16:29115438-29115589	16	29115439	29115589	ENSG00000198156	protein_coding	ENST00000532254	28363508	752006.000000	proximity ENSG00000198156:27363508-29363508
chr16:29115438-29115589	16	29115439	29115589	ENSG00000205609	protein_coding	ENST00000962381	28403830	711684.000000	proximity ENSG00000205609:27403830-29403830
chr16:29115438-29115589	16	29115439	29115589	ENSG00000213648	protein_coding	ENST00000957099	29459504	343990.000000	proximity ENSG00000213648:28459504-30459504
chr16:29115438-29115589	16	29115439	29115589	ENSG00000213658	protein_coding	ENST00000395456	28985052	130462.000000	proximity ENSG00000213658:27985052-29985052
chr16:29115438-29115589	16	29115439	29115589	ENSG00000233232	protein_coding	ENST00000452313	28472336	643178.000000	proximity ENSG00000233232:27472336-29472336
chr16:29115438-29115589	16	29115439	29115589	ENSG00000254206	protein_coding	ENST00000698511	29406711	291197.000000	proximity ENSG00000254206:28406711-30406711
chr16:29115438-29115589	16	29115439	29115589	ENSG00000255524	protein_coding	ENST00000529716	28637654	477860.000000	proximity ENSG00000255524:27637654-29637654
chr16:29115438-29115589	16	29115439	29115589	ENSG00000261740	protein_coding	ENST00000569622	29454347	338833.000000	proximity ENSG00000261740:28454347-30454347
chr16:29115438-29115589	16	29115439	29115589	ENSG00000261832	protein_coding	ENST00000637378	28482634	632880.000000	proximity ENSG00000261832:27482634-29482634
chr16:29115438-29115589	16	29115439	29115589	ENSG00000280789	protein_coding	ENST00000320330	29816152	700638.000000	proximity ENSG00000280789:28816152-30816152
chr16:29115438-29115589	16	29115439	29115589	ENSG00000285043	protein_coding	ENST00000566897	30053127	937613.000000	proximity ENSG00000285043:29053127-31053127
chr16:29115658-29115809	16	29115659	29115809	ENSG00000013364	protein_coding	ENST00000852131	29829648	713914.000000	proximity ENSG00000013364:28829648-30829648
chr16:29115658-29115809	16	29115659	29115809	ENSG00000079616	protein_coding	ENST00000400751	29790971	675237.000000	proximity ENSG00000079616:28790971-30790971
chr16:29115658-29115809	16	29115659	29115809	ENSG00000090238	protein_coding	ENST00000562641	30096012	980278.000000	proximity ENSG00000090238:29096012-31096012
chr16:29115658-29115809	16	29115659	29115809	ENSG00000102886	protein_coding	ENST00000406256	30113537	997803.000000	proximity ENSG00000102886:29113537-31113537
chr16:29115658-29115809	16	29115659	29115809	ENSG00000103485	protein_coding	ENST00000907261	29678906	563172.000000	proximity ENSG00000103485:28678906-30678906
chr16:29115658-29115809	16	29115659	29115809	ENSG00000103495	protein_coding	ENST00000219782	29806529	690795.000000	proximity ENSG00000103495:28806529-30806529
chr16:29115658-29115809	16	29115659	29115809	ENSG00000103502	protein_coding	ENST00000934102	29863106	747372.000000	proximity ENSG00000103502:28863106-30863106
chr16:29115658-29115809	16	29115659	29115809	ENSG00000149922	protein_coding	ENST00000931584	30091887	976153.000000	proximity ENSG00000149922:29091887-31091887
chr16:29115658-29115809	16	29115659	29115809	ENSG00000149923	protein_coding	ENST00000901311	30075997	960263.000000	proximity ENSG00000149923:29075997-31075997
chr16:29115658-29115809	16	29115659	29115809	ENSG00000149925	protein_coding	ENST00000642816	30065760	950026.000000	proximity ENSG00000149925:29065760-31065760
chr16:29115658-29115809	16	29115659	29115809	ENSG00000149926	protein_coding	ENST00000380495	30031271	915537.000000	proximity ENSG00000149926:29031271-31031271
chr16:29115658-29115809	16	29115659	29115809	ENSG00000149927	protein_coding	ENST00000970453	30012651	896917.000000	proximity ENSG00000149927:29012651-31012651
chr16:29115658-29115809	16	29115659	29115809	ENSG00000149929	protein_coding	ENST00000279392	29995617	879883.000000	proximity ENSG00000149929:28995617-30995617
chr16:29115658-29115809	16	29115659	29115809	ENSG00000149930	protein_coding	ENST00000912380	29973872	858138.000000	proximity ENSG00000149930:28973872-30973872
chr16:29115658-29115809	16	29115659	29115809	ENSG00000149932	protein_coding	ENST00000892939	29962055	846321.000000	proximity ENSG00000149932:28962055-30962055
chr16:29115658-29115809	16	29115659	29115809	ENSG00000167194	protein_coding	ENST00000681219	30023198	907464.000000	proximity ENSG00000167194:29023198-31023198
chr16:29115658-29115809	16	29115659	29115809	ENSG00000167371	protein_coding	ENST00000300797	29812241	696507.000000	proximity ENSG00000167371:28812241-30812241
chr16:29115658-29115809	16	29115659	29115809	ENSG00000168488	protein_coding	ENST00000336783	28822999	292735.000000	proximity ENSG00000168488:27822999-29822999
chr16:29115658-29115809	16	29115659	29115809	ENSG00000169180	protein_coding	ENST00000917809	28211976	903758.000000	proximity ENSG00000169180:27211976-29211976
chr16:29115658-29115809	16	29115659	29115809	ENSG00000169203	protein_coding	ENST00000938250	29508595	392861.000000	proximity ENSG00000169203:28508595-30508595
chr16:29115658-29115809	16	29115659	29115809	ENSG00000169592	protein_coding	ENST00000304516	29995715	879981.000000	proximity ENSG00000169592:28995715-30995715
chr16:29115658-29115809	16	29115659	29115809	ENSG00000169682	protein_coding	ENST00000311008	28974778	140956.000000	proximity ENSG00000169682:27974778-29974778
chr16:29115658-29115809	16	29115659	29115809	ENSG00000174938	protein_coding	ENST00000617533	29899550	783816.000000	proximity ENSG00000174938:28899550-30899550
chr16:29115658-29115809	16	29115659	29115809	ENSG00000174939	protein_coding	ENST00000308748	29900488	784754.000000	proximity ENSG00000174939:28900488-30900488
chr16:29115658-29115809	16	29115659	29115809	ENSG00000174943	protein_coding	ENST00000648037	29926215	810481.000000	proximity ENSG00000174943:28926215-30926215
chr16:29115658-29115809	16	29115659	29115809	ENSG00000174992	protein_coding	ENST00000897714	29778305	662571.000000	proximity ENSG00000174992:28778305-30778305
chr16:29115658-29115809	16	29115659	29115809	ENSG00000176046	protein_coding	ENST00000324873	28538974	576760.000000	proximity ENSG00000176046:27538974-29538974
chr16:29115658-29115809	16	29115659	29115809	ENSG00000176476	protein_coding	ENST00000898115	28553920	561814.000000	proximity ENSG00000176476:27553920-29553920
chr16:29115658-29115809	16	29115659	29115809	ENSG00000176953	protein_coding	ENST00000320805	28950937	164797.000000	proximity ENSG00000176953:27950937-29950937
chr16:29115658-29115809	16	29115659	29115809	ENSG00000177455	protein_coding	ENST00000324662	28931968	183766.000000	proximity ENSG00000177455:27931968-29931968
chr16:29115658-29115809	16	29115659	29115809	ENSG00000177548	protein_coding	ENST00000873987	28925764	189970.000000	proximity ENSG00000177548:27925764-29925764
chr16:29115658-29115809	16	29115659	29115809	ENSG00000178188	protein_coding	ENST00000337120	28862804	252930.000000	proximity ENSG00000178188:27862804-29862804
chr16:29115658-29115809	16	29115659	29115809	ENSG00000178952	protein_coding	ENST00000916488	28846419	269315.000000	proximity ENSG00000178952:27846419-29846419
chr16:29115658-29115809	16	29115659	29115809	ENSG00000181625	protein_coding	ENST00000330181	29454533	338799.000000	proximity ENSG00000181625:28454533-30454533
chr16:29115658-29115809	16	29115659	29115809	ENSG00000183336	protein_coding	ENST00000856522	29455012	339278.000000	proximity ENSG00000183336:28455012-30455012
chr16:29115658-29115809	16	29115659	29115809	ENSG00000184110	protein_coding	ENST00000395587	28711417	404317.000000	proximity ENSG00000184110:27711417-29711417
chr16:29115658-29115809	16	29115659	29115809	ENSG00000184730	protein_coding	ENST00000875807	28494639	621095.000000	proximity ENSG00000184730:27494639-29494639
chr16:29115658-29115809	16	29115659	29115809	ENSG00000185905	protein_coding	ENST00000961953	29745568	629834.000000	proximity ENSG00000185905:28745568-30745568
chr16:29115658-29115809	16	29115659	29115809	ENSG00000188322	protein_coding	ENST00000341901	28292525	823209.000000	proximity ENSG00000188322:27292525-29292525
chr16:29115658-29115809	16	29115659	29115809	ENSG00000188603	protein_coding	ENST00000569430	28495550	620184.000000	proximity ENSG00000188603:27495550-29495550
chr16:29115658-29115809	16	29115659	29115809	ENSG00000196296	protein_coding	ENST00000357084	28878405	237329.000000	proximity ENSG00000196296:27878405-29878405
chr16:29115658-29115809	16	29115659	29115809	ENSG00000196502	protein_coding	ENST00000898557	28610212	505522.000000	proximity ENSG00000196502:27610212-29610212
chr16:29115658-29115809	16	29115659	29115809	ENSG00000196993	protein_coding	ENST00000357796	28751787	363947.000000	proximity ENSG00000196993:27751787-29751787
chr16:29115658-29115809	16	29115659	29115809	ENSG00000197165	protein_coding	ENST00000966913	28599913	515821.000000	proximity ENSG00000197165:27599913-29599913
chr16:29115658-29115809	16	29115659	29115809	ENSG00000197272	protein_coding	ENST00000356897	28506834	608900.000000	proximity ENSG00000197272:27506834-29506834
chr16:29115658-29115809	16	29115659	29115809	ENSG00000197471	protein_coding	ENST00000652691	29663247	547513.000000	proximity ENSG00000197471:28663247-30663247
chr16:29115658-29115809	16	29115659	29115809	ENSG00000198156	protein_coding	ENST00000532254	28363508	752226.000000	proximity ENSG00000198156:27363508-29363508
chr16:29115658-29115809	16	29115659	29115809	ENSG00000205609	protein_coding	ENST00000962381	28403830	711904.000000	proximity ENSG00000205609:27403830-29403830
chr16:29115658-29115809	16	29115659	29115809	ENSG00000213648	protein_coding	ENST00000957099	29459504	343770.000000	proximity ENSG00000213648:28459504-30459504
chr16:29115658-29115809	16	29115659	29115809	ENSG00000213658	protein_coding	ENST00000395456	28985052	130682.000000	proximity ENSG00000213658:27985052-29985052
chr16:29115658-29115809	16	29115659	29115809	ENSG00000233232	protein_coding	ENST00000452313	28472336	643398.000000	proximity ENSG00000233232:27472336-29472336
chr16:29115658-29115809	16	29115659	29115809	ENSG00000254206	protein_coding	ENST00000698511	29406711	290977.000000	proximity ENSG00000254206:28406711-30406711
chr16:29115658-29115809	16	29115659	29115809	ENSG00000255524	protein_coding	ENST00000529716	28637654	478080.000000	proximity ENSG00000255524:27637654-29637654
chr16:29115658-29115809	16	29115659	29115809	ENSG00000261740	protein_coding	ENST00000569622	29454347	338613.000000	proximity ENSG00000261740:28454347-30454347
chr16:29115658-29115809	16	29115659	29115809	ENSG00000261832	protein_coding	ENST00000637378	28482634	633100.000000	proximity ENSG00000261832:27482634-29482634
chr16:29115658-29115809	16	29115659	29115809	ENSG00000280789	protein_coding	ENST00000320330	29816152	700418.000000	proximity ENSG00000280789:28816152-30816152
chr16:29115658-29115809	16	29115659	29115809	ENSG00000285043	protein_coding	ENST00000566897	30053127	937393.000000	proximity ENSG00000285043:29053127-31053127
chr16:29115878-29116029	16	29115879	29116029	ENSG00000013364	protein_coding	ENST00000852131	29829648	713694.000000	proximity ENSG00000013364:28829648-30829648
chr16:29115878-29116029	16	29115879	29116029	ENSG00000079616	protein_coding	ENST00000400751	29790971	675017.000000	proximity ENSG00000079616:28790971-30790971
chr16:29115878-29116029	16	29115879	29116029	ENSG00000090238	protein_coding	ENST00000562641	30096012	980058.000000	proximity ENSG00000090238:29096012-31096012
chr16:29115878-29116029	16	29115879	29116029	ENSG00000102886	protein_coding	ENST00000406256	30113537	997583.000000	proximity ENSG00000102886:29113537-31113537
chr16:29115878-29116029	16	29115879	29116029	ENSG00000103485	protein_coding	ENST00000907261	29678906	562952.000000	proximity ENSG00000103485:28678906-30678906
chr16:29115878-29116029	16	29115879	29116029	ENSG00000103495	protein_coding	ENST00000219782	29806529	690575.000000	proximity ENSG00000103495:28806529-30806529
chr16:29115878-29116029	16	29115879	29116029	ENSG00000103502	protein_coding	ENST00000934102	29863106	747152.000000	proximity ENSG00000103502:28863106-30863106
chr16:29115878-29116029	16	29115879	29116029	ENSG00000149922	protein_coding	ENST00000931584	30091887	975933.000000	proximity ENSG00000149922:29091887-31091887
chr16:29115878-29116029	16	29115879	29116029	ENSG00000149923	protein_coding	ENST00000901311	30075997	960043.000000	proximity ENSG00000149923:29075997-31075997
chr16:29115878-29116029	16	29115879	29116029	ENSG00000149925	protein_coding	ENST00000642816	30065760	949806.000000	proximity ENSG00000149925:29065760-31065760
chr16:29115878-29116029	16	29115879	29116029	ENSG00000149926	protein_coding	ENST00000380495	30031271	915317.000000	proximity ENSG00000149926:29031271-31031271
chr16:29115878-29116029	16	29115879	29116029	ENSG00000149927	protein_coding	ENST00000970453	30012651	896697.000000	proximity ENSG00000149927:29012651-31012651
chr16:29115878-29116029	16	29115879	29116029	ENSG00000149929	protein_coding	ENST00000279392	29995617	879663.000000	proximity ENSG00000149929:28995617-30995617
chr16:29115878-29116029	16	29115879	29116029	ENSG00000149930	protein_coding	ENST00000912380	29973872	857918.000000	proximity ENSG00000149930:28973872-30973872
chr16:29115878-29116029	16	29115879	29116029	ENSG00000149932	protein_coding	ENST00000892939	29962055	846101.000000	proximity ENSG00000149932:28962055-30962055
chr16:29115878-29116029	16	29115879	29116029	ENSG00000167194	protein_coding	ENST00000681219	30023198	907244.000000	proximity ENSG00000167194:29023198-31023198
chr16:29115878-29116029	16	29115879	29116029	ENSG00000167371	protein_coding	ENST00000300797	29812241	696287.000000	proximity ENSG00000167371:28812241-30812241
chr16:29115878-29116029	16	29115879	29116029	ENSG00000168488	protein_coding	ENST00000336783	28822999	292955.000000	proximity ENSG00000168488:27822999-29822999
chr16:29115878-29116029	16	29115879	29116029	ENSG00000169180	protein_coding	ENST00000917809	28211976	903978.000000	proximity ENSG00000169180:27211976-29211976
chr16:29115878-29116029	16	29115879	29116029	ENSG00000169203	protein_coding	ENST00000938250	29508595	392641.000000	proximity ENSG00000169203:28508595-30508595
chr16:29115878-29116029	16	29115879	29116029	ENSG00000169592	protein_coding	ENST00000304516	29995715	879761.000000	proximity ENSG00000169592:28995715-30995715
chr16:29115878-29116029	16	29115879	29116029	ENSG00000169682	protein_coding	ENST00000311008	28974778	141176.000000	proximity ENSG00000169682:27974778-29974778
chr16:29115878-29116029	16	29115879	29116029	ENSG00000174938	protein_coding	ENST00000617533	29899550	783596.000000	proximity ENSG00000174938:28899550-30899550
chr16:29115878-29116029	16	29115879	29116029	ENSG00000174939	protein_coding	ENST00000308748	29900488	784534.000000	proximity ENSG00000174939:28900488-30900488
chr16:29115878-29116029	16	29115879	29116029	ENSG00000174943	protein_coding	ENST00000648037	29926215	810261.000000	proximity ENSG00000174943:28926215-30926215
chr16:29115878-29116029	16	29115879	29116029	ENSG00000174992	protein_coding	ENST00000897714	29778305	662351.000000	proximity ENSG00000174992:28778305-30778305
chr16:29115878-29116029	16	29115879	29116029	ENSG00000176046	protein_coding	ENST00000324873	28538974	576980.000000	proximity ENSG00000176046:27538974-29538974
chr16:29115878-29116029	16	29115879	29116029	ENSG00000176476	protein_coding	ENST00000898115	28553920	562034.000000	proximity ENSG00000176476:27553920-29553920
chr16:29115878-29116029	16	29115879	29116029	ENSG00000176953	protein_coding	ENST00000320805	28950937	165017.000000	proximity ENSG00000176953:27950937-29950937
chr16:29115878-29116029	16	29115879	29116029	ENSG00000177455	protein_coding	ENST00000324662	28931968	183986.000000	proximity ENSG00000177455:27931968-29931968
chr16:29115878-29116029	16	29115879	29116029	ENSG00000177548	protein_coding	ENST00000873987	28925764	190190.000000	proximity ENSG00000177548:27925764-29925764
chr16:29115878-29116029	16	29115879	29116029	ENSG00000178188	protein_coding	ENST00000337120	28862804	253150.000000	proximity ENSG00000178188:27862804-29862804
chr16:29115878-29116029	16	29115879	29116029	ENSG00000178952	protein_coding	ENST00000916488	28846419	269535.000000	proximity ENSG00000178952:27846419-29846419
chr16:29115878-29116029	16	29115879	29116029	ENSG00000181625	protein_coding	ENST00000330181	29454533	338579.000000	proximity ENSG00000181625:28454533-30454533
chr16:29115878-29116029	16	29115879	29116029	ENSG00000183336	protein_coding	ENST00000856522	29455012	339058.000000	proximity ENSG00000183336:28455012-30455012
chr16:29115878-29116029	16	29115879	29116029	ENSG00000184110	protein_coding	ENST00000395587	28711417	404537.000000	proximity ENSG00000184110:27711417-29711417
chr16:29115878-29116029	16	29115879	29116029	ENSG00000184730	protein_coding	ENST00000875807	28494639	621315.000000	proximity ENSG00000184730:27494639-29494639
chr16:29115878-29116029	16	29115879	29116029	ENSG00000185905	protein_coding	ENST00000961953	29745568	629614.000000	proximity ENSG00000185905:28745568-30745568
chr16:29115878-29116029	16	29115879	29116029	ENSG00000188322	protein_coding	ENST00000341901	28292525	823429.000000	proximity ENSG00000188322:27292525-29292525
chr16:29115878-29116029	16	29115879	29116029	ENSG00000188603	protein_coding	ENST00000569430	28495550	620404.000000	proximity ENSG00000188603:27495550-29495550
chr16:29115878-29116029	16	29115879	29116029	ENSG00000196296	protein_coding	ENST00000357084	28878405	237549.000000	proximity ENSG00000196296:27878405-29878405
chr16:29115878-29116029	16	29115879	29116029	ENSG00000196502	protein_coding	ENST00000898557	28610212	505742.000000	proximity ENSG00000196502:27610212-29610212
chr16:29115878-29116029	16	29115879	29116029	ENSG00000196993	protein_coding	ENST00000357796	28751787	364167.000000	proximity ENSG00000196993:27751787-29751787
chr16:29115878-29116029	16	29115879	29116029	ENSG00000197165	protein_coding	ENST00000966913	28599913	516041.000000	proximity ENSG00000197165:27599913-29599913
chr16:29115878-29116029	16	29115879	29116029	ENSG00000197272	protein_coding	ENST00000356897	28506834	609120.000000	proximity ENSG00000197272:27506834-29506834
chr16:29115878-29116029	16	29115879	29116029	ENSG00000197471	protein_coding	ENST00000652691	29663247	547293.000000	proximity ENSG00000197471:28663247-30663247
chr16:29115878-29116029	16	29115879	29116029	ENSG00000198156	protein_coding	ENST00000532254	28363508	752446.000000	proximity ENSG00000198156:27363508-29363508
chr16:29115878-29116029	16	29115879	29116029	ENSG00000205609	protein_coding	ENST00000962381	28403830	712124.000000	proximity ENSG00000205609:27403830-29403830
chr16:29115878-29116029	16	29115879	29116029	ENSG00000213648	protein_coding	ENST00000957099	29459504	343550.000000	proximity ENSG00000213648:28459504-30459504
chr16:29115878-29116029	16	29115879	29116029	ENSG00000213658	protein_coding	ENST00000395456	28985052	130902.000000	proximity ENSG00000213658:27985052-29985052
chr16:29115878-29116029	16	29115879	29116029	ENSG00000233232	protein_coding	ENST00000452313	28472336	643618.000000	proximity ENSG00000233232:27472336-29472336
chr16:29115878-29116029	16	29115879	29116029	ENSG00000254206	protein_coding	ENST00000698511	29406711	290757.000000	proximity ENSG00000254206:28406711-30406711
chr16:29115878-29116029	16	29115879	29116029	ENSG00000255524	protein_coding	ENST00000529716	28637654	478300.000000	proximity ENSG00000255524:27637654-29637654
chr16:29115878-29116029	16	29115879	29116029	ENSG00000261740	protein_coding	ENST00000569622	29454347	338393.000000	proximity ENSG00000261740:28454347-30454347
chr16:29115878-29116029	16	29115879	29116029	ENSG00000261832	protein_coding	ENST00000637378	28482634	633320.000000	proximity ENSG00000261832:27482634-29482634
chr16:29115878-29116029	16	29115879	29116029	ENSG00000280789	protein_coding	ENST00000320330	29816152	700198.000000	proximity ENSG00000280789:28816152-30816152
chr16:29115878-29116029	16	29115879	29116029	ENSG00000285043	protein_coding	ENST00000566897	30053127	937173.000000	proximity ENSG00000285043:29053127-31053127
chr16:29116178-29116329	16	29116179	29116329	ENSG00000013364	protein_coding	ENST00000852131	29829648	713394.000000	proximity ENSG00000013364:28829648-30829648
chr16:29116178-29116329	16	29116179	29116329	ENSG00000079616	protein_coding	ENST00000400751	29790971	674717.000000	proximity ENSG00000079616:28790971-30790971
chr16:29116178-29116329	16	29116179	29116329	ENSG00000090238	protein_coding	ENST00000562641	30096012	979758.000000	proximity ENSG00000090238:29096012-31096012
chr16:29116178-29116329	16	29116179	29116329	ENSG00000102886	protein_coding	ENST00000406256	30113537	997283.000000	proximity ENSG00000102886:29113537-31113537
chr16:29116178-29116329	16	29116179	29116329	ENSG00000103485	protein_coding	ENST00000907261	29678906	562652.000000	proximity ENSG00000103485:28678906-30678906
chr16:29116178-29116329	16	29116179	29116329	ENSG00000103495	protein_coding	ENST00000219782	29806529	690275.000000	proximity ENSG00000103495:28806529-30806529
chr16:29116178-29116329	16	29116179	29116329	ENSG00000103502	protein_coding	ENST00000934102	29863106	746852.000000	proximity ENSG00000103502:28863106-30863106
chr16:29116178-29116329	16	29116179	29116329	ENSG00000149922	protein_coding	ENST00000931584	30091887	975633.000000	proximity ENSG00000149922:29091887-31091887
chr16:29116178-29116329	16	29116179	29116329	ENSG00000149923	protein_coding	ENST00000901311	30075997	959743.000000	proximity ENSG00000149923:29075997-31075997
chr16:29116178-29116329	16	29116179	29116329	ENSG00000149925	protein_coding	ENST00000642816	30065760	949506.000000	proximity ENSG00000149925:29065760-31065760
chr16:29116178-29116329	16	29116179	29116329	ENSG00000149926	protein_coding	ENST00000380495	30031271	915017.000000	proximity ENSG00000149926:29031271-31031271
chr16:29116178-29116329	16	29116179	29116329	ENSG00000149927	protein_coding	ENST00000970453	30012651	896397.000000	proximity ENSG00000149927:29012651-31012651
chr16:29116178-29116329	16	29116179	29116329	ENSG00000149929	protein_coding	ENST00000279392	29995617	879363.000000	proximity ENSG00000149929:28995617-30995617
chr16:29116178-29116329	16	29116179	29116329	ENSG00000149930	protein_coding	ENST00000912380	29973872	857618.000000	proximity ENSG00000149930:28973872-30973872
chr16:29116178-29116329	16	29116179	29116329	ENSG00000149932	protein_coding	ENST00000892939	29962055	845801.000000	proximity ENSG00000149932:28962055-30962055
chr16:29116178-29116329	16	29116179	29116329	ENSG00000167194	protein_coding	ENST00000681219	30023198	906944.000000	proximity ENSG00000167194:29023198-31023198
chr16:29116178-29116329	16	29116179	29116329	ENSG00000167371	protein_coding	ENST00000300797	29812241	695987.000000	proximity ENSG00000167371:28812241-30812241
chr16:29116178-29116329	16	29116179	29116329	ENSG00000168488	protein_coding	ENST00000336783	28822999	293255.000000	proximity ENSG00000168488:27822999-29822999
chr16:29116178-29116329	16	29116179	29116329	ENSG00000169180	protein_coding	ENST00000917809	28211976	904278.000000	proximity ENSG00000169180:27211976-29211976
chr16:29116178-29116329	16	29116179	29116329	ENSG00000169203	protein_coding	ENST00000938250	29508595	392341.000000	proximity ENSG00000169203:28508595-30508595
chr16:29116178-29116329	16	29116179	29116329	ENSG00000169592	protein_coding	ENST00000304516	29995715	879461.000000	proximity ENSG00000169592:28995715-30995715
chr16:29116178-29116329	16	29116179	29116329	ENSG00000169682	protein_coding	ENST00000311008	28974778	141476.000000	proximity ENSG00000169682:27974778-29974778
chr16:29116178-29116329	16	29116179	29116329	ENSG00000174938	protein_coding	ENST00000617533	29899550	783296.000000	proximity ENSG00000174938:28899550-30899550
chr16:29116178-29116329	16	29116179	29116329	ENSG00000174939	protein_coding	ENST00000308748	29900488	784234.000000	proximity ENSG00000174939:28900488-30900488
chr16:29116178-29116329	16	29116179	29116329	ENSG00000174943	protein_coding	ENST00000648037	29926215	809961.000000	proximity ENSG00000174943:28926215-30926215
chr16:29116178-29116329	16	29116179	29116329	ENSG00000174992	protein_coding	ENST00000897714	29778305	662051.000000	proximity ENSG00000174992:28778305-30778305
chr16:29116178-29116329	16	29116179	29116329	ENSG00000176046	protein_coding	ENST00000324873	28538974	577280.000000	proximity ENSG00000176046:27538974-29538974
chr16:29116178-29116329	16	29116179	29116329	ENSG00000176476	protein_coding	ENST00000898115	28553920	562334.000000	proximity ENSG00000176476:27553920-29553920
chr16:29116178-29116329	16	29116179	29116329	ENSG00000176953	protein_coding	ENST00000320805	28950937	165317.000000	proximity ENSG00000176953:27950937-29950937
chr16:29116178-29116329	16	29116179	29116329	ENSG00000177455	protein_coding	ENST00000324662	28931968	184286.000000	proximity ENSG00000177455:27931968-29931968
chr16:29116178-29116329	16	29116179	29116329	ENSG00000177548	protein_coding	ENST00000873987	28925764	190490.000000	proximity ENSG00000177548:27925764-29925764
chr16:29116178-29116329	16	29116179	29116329	ENSG00000178188	protein_coding	ENST00000337120	28862804	253450.000000	proximity ENSG00000178188:27862804-29862804
chr16:29116178-29116329	16	29116179	29116329	ENSG00000178952	protein_coding	ENST00000916488	28846419	269835.000000	proximity ENSG00000178952:27846419-29846419
chr16:29116178-29116329	16	29116179	29116329	ENSG00000181625	protein_coding	ENST00000330181	29454533	338279.000000	proximity ENSG00000181625:28454533-30454533
chr16:29116178-29116329	16	29116179	29116329	ENSG00000183336	protein_coding	ENST00000856522	29455012	338758.000000	proximity ENSG00000183336:28455012-30455012
chr16:29116178-29116329	16	29116179	29116329	ENSG00000184110	protein_coding	ENST00000395587	28711417	404837.000000	proximity ENSG00000184110:27711417-29711417
chr16:29116178-29116329	16	29116179	29116329	ENSG00000184730	protein_coding	ENST00000875807	28494639	621615.000000	proximity ENSG00000184730:27494639-29494639
chr16:29116178-29116329	16	29116179	29116329	ENSG00000185905	protein_coding	ENST00000961953	29745568	629314.000000	proximity ENSG00000185905:28745568-30745568
chr16:29116178-29116329	16	29116179	29116329	ENSG00000188322	protein_coding	ENST00000341901	28292525	823729.000000	proximity ENSG00000188322:27292525-29292525
chr16:29116178-29116329	16	29116179	29116329	ENSG00000188603	protein_coding	ENST00000569430	28495550	620704.000000	proximity ENSG00000188603:27495550-29495550
chr16:29116178-29116329	16	29116179	29116329	ENSG00000196296	protein_coding	ENST00000357084	28878405	237849.000000	proximity ENSG00000196296:27878405-29878405
chr16:29116178-29116329	16	29116179	29116329	ENSG00000196502	protein_coding	ENST00000898557	28610212	506042.000000	proximity ENSG00000196502:27610212-29610212
chr16:29116178-29116329	16	29116179	29116329	ENSG00000196993	protein_coding	ENST00000357796	28751787	364467.000000	proximity ENSG00000196993:27751787-29751787
chr16:29116178-29116329	16	29116179	29116329	ENSG00000197165	protein_coding	ENST00000966913	28599913	516341.000000	proximity ENSG00000197165:27599913-29599913
chr16:29116178-29116329	16	29116179	29116329	ENSG00000197272	protein_coding	ENST00000356897	28506834	609420.000000	proximity ENSG00000197272:27506834-29506834
chr16:29116178-29116329	16	29116179	29116329	ENSG00000197471	protein_coding	ENST00000652691	29663247	546993.000000	proximity ENSG00000197471:28663247-30663247
chr16:29116178-29116329	16	29116179	29116329	ENSG00000198156	protein_coding	ENST00000532254	28363508	752746.000000	proximity ENSG00000198156:27363508-29363508
chr16:29116178-29116329	16	29116179	29116329	ENSG00000205609	protein_coding	ENST00000962381	28403830	712424.000000	proximity ENSG00000205609:27403830-29403830
chr16:29116178-29116329	16	29116179	29116329	ENSG00000213648	protein_coding	ENST00000957099	29459504	343250.000000	proximity ENSG00000213648:28459504-30459504
chr16:29116178-29116329	16	29116179	29116329	ENSG00000213658	protein_coding	ENST00000395456	28985052	131202.000000	proximity ENSG00000213658:27985052-29985052
chr16:29116178-29116329	16	29116179	29116329	ENSG00000233232	protein_coding	ENST00000452313	28472336	643918.000000	proximity ENSG00000233232:27472336-29472336
chr16:29116178-29116329	16	29116179	29116329	ENSG00000254206	protein_coding	ENST00000698511	29406711	290457.000000	proximity ENSG00000254206:28406711-30406711
chr16:29116178-29116329	16	29116179	29116329	ENSG00000255524	protein_coding	ENST00000529716	28637654	478600.000000	proximity ENSG00000255524:27637654-29637654
chr16:29116178-29116329	16	29116179	29116329	ENSG00000261740	protein_coding	ENST00000569622	29454347	338093.000000	proximity ENSG00000261740:28454347-30454347
chr16:29116178-29116329	16	29116179	29116329	ENSG00000261832	protein_coding	ENST00000637378	28482634	633620.000000	proximity ENSG00000261832:27482634-29482634
chr16:29116178-29116329	16	29116179	29116329	ENSG00000280789	protein_coding	ENST00000320330	29816152	699898.000000	proximity ENSG00000280789:28816152-30816152
chr16:29116178-29116329	16	29116179	29116329	ENSG00000285043	protein_coding	ENST00000566897	30053127	936873.000000	proximity ENSG00000285043:29053127-31053127
chr16:29118803-29118954	16	29118804	29118954	ENSG00000013364	protein_coding	ENST00000852131	29829648	710769.000000	proximity ENSG00000013364:28829648-30829648
chr16:29118803-29118954	16	29118804	29118954	ENSG00000079616	protein_coding	ENST00000400751	29790971	672092.000000	proximity ENSG00000079616:28790971-30790971
chr16:29118803-29118954	16	29118804	29118954	ENSG00000090238	protein_coding	ENST00000562641	30096012	977133.000000	proximity ENSG00000090238:29096012-31096012
chr16:29118803-29118954	16	29118804	29118954	ENSG00000102886	protein_coding	ENST00000406256	30113537	994658.000000	proximity ENSG00000102886:29113537-31113537
chr16:29118803-29118954	16	29118804	29118954	ENSG00000103485	protein_coding	ENST00000907261	29678906	560027.000000	proximity ENSG00000103485:28678906-30678906
chr16:29118803-29118954	16	29118804	29118954	ENSG00000103495	protein_coding	ENST00000219782	29806529	687650.000000	proximity ENSG00000103495:28806529-30806529
chr16:29118803-29118954	16	29118804	29118954	ENSG00000103502	protein_coding	ENST00000934102	29863106	744227.000000	proximity ENSG00000103502:28863106-30863106
chr16:29118803-29118954	16	29118804	29118954	ENSG00000149922	protein_coding	ENST00000931584	30091887	973008.000000	proximity ENSG00000149922:29091887-31091887
chr16:29118803-29118954	16	29118804	29118954	ENSG00000149923	protein_coding	ENST00000901311	30075997	957118.000000	proximity ENSG00000149923:29075997-31075997
chr16:29118803-29118954	16	29118804	29118954	ENSG00000149925	protein_coding	ENST00000642816	30065760	946881.000000	proximity ENSG00000149925:29065760-31065760
chr16:29118803-29118954	16	29118804	29118954	ENSG00000149926	protein_coding	ENST00000380495	30031271	912392.000000	proximity ENSG00000149926:29031271-31031271
chr16:29118803-29118954	16	29118804	29118954	ENSG00000149927	protein_coding	ENST00000970453	30012651	893772.000000	proximity ENSG00000149927:29012651-31012651
chr16:29118803-29118954	16	29118804	29118954	ENSG00000149929	protein_coding	ENST00000279392	29995617	876738.000000	proximity ENSG00000149929:28995617-30995617
chr16:29118803-29118954	16	29118804	29118954	ENSG00000149930	protein_coding	ENST00000912380	29973872	854993.000000	proximity ENSG00000149930:28973872-30973872
chr16:29118803-29118954	16	29118804	29118954	ENSG00000149932	protein_coding	ENST00000892939	29962055	843176.000000	proximity ENSG00000149932:28962055-30962055
chr16:29118803-29118954	16	29118804	29118954	ENSG00000167194	protein_coding	ENST00000681219	30023198	904319.000000	proximity ENSG00000167194:29023198-31023198
chr16:29118803-29118954	16	29118804	29118954	ENSG00000167371	protein_coding	ENST00000300797	29812241	693362.000000	proximity ENSG00000167371:28812241-30812241
chr16:29118803-29118954	16	29118804	29118954	ENSG00000168488	protein_coding	ENST00000336783	28822999	295880.000000	proximity ENSG00000168488:27822999-29822999
chr16:29118803-29118954	16	29118804	29118954	ENSG00000169180	protein_coding	ENST00000917809	28211976	906903.000000	proximity ENSG00000169180:27211976-29211976
chr16:29118803-29118954	16	29118804	29118954	ENSG00000169203	protein_coding	ENST00000938250	29508595	389716.000000	proximity ENSG00000169203:28508595-30508595
chr16:29118803-29118954	16	29118804	29118954	ENSG00000169592	protein_coding	ENST00000304516	29995715	876836.000000	proximity ENSG00000169592:28995715-30995715
chr16:29118803-29118954	16	29118804	29118954	ENSG00000169682	protein_coding	ENST00000311008	28974778	144101.000000	proximity ENSG00000169682:27974778-29974778
chr16:29118803-29118954	16	29118804	29118954	ENSG00000174938	protein_coding	ENST00000617533	29899550	780671.000000	proximity ENSG00000174938:28899550-30899550
chr16:29118803-29118954	16	29118804	29118954	ENSG00000174939	protein_coding	ENST00000308748	29900488	781609.000000	proximity ENSG00000174939:28900488-30900488
chr16:29118803-29118954	16	29118804	29118954	ENSG00000174943	protein_coding	ENST00000648037	29926215	807336.000000	proximity ENSG00000174943:28926215-30926215
chr16:29118803-29118954	16	29118804	29118954	ENSG00000174992	protein_coding	ENST00000897714	29778305	659426.000000	proximity ENSG00000174992:28778305-30778305
chr16:29118803-29118954	16	29118804	29118954	ENSG00000176046	protein_coding	ENST00000324873	28538974	579905.000000	proximity ENSG00000176046:27538974-29538974
chr16:29118803-29118954	16	29118804	29118954	ENSG00000176476	protein_coding	ENST00000898115	28553920	564959.000000	proximity ENSG00000176476:27553920-29553920
chr16:29118803-29118954	16	29118804	29118954	ENSG00000176953	protein_coding	ENST00000320805	28950937	167942.000000	proximity ENSG00000176953:27950937-29950937
chr16:29118803-29118954	16	29118804	29118954	ENSG00000177455	protein_coding	ENST00000324662	28931968	186911.000000	proximity ENSG00000177455:27931968-29931968
chr16:29118803-29118954	16	29118804	29118954	ENSG00000177548	protein_coding	ENST00000873987	28925764	193115.000000	proximity ENSG00000177548:27925764-29925764
chr16:29118803-29118954	16	29118804	29118954	ENSG00000178188	protein_coding	ENST00000337120	28862804	256075.000000	proximity ENSG00000178188:27862804-29862804
chr16:29118803-29118954	16	29118804	29118954	ENSG00000178952	protein_coding	ENST00000916488	28846419	272460.000000	proximity ENSG00000178952:27846419-29846419
chr16:29118803-29118954	16	29118804	29118954	ENSG00000181625	protein_coding	ENST00000330181	29454533	335654.000000	proximity ENSG00000181625:28454533-30454533
chr16:29118803-29118954	16	29118804	29118954	ENSG00000183336	protein_coding	ENST00000856522	29455012	336133.000000	proximity ENSG00000183336:28455012-30455012
chr16:29118803-29118954	16	29118804	29118954	ENSG00000184110	protein_coding	ENST00000395587	28711417	407462.000000	proximity ENSG00000184110:27711417-29711417
chr16:29118803-29118954	16	29118804	29118954	ENSG00000184730	protein_coding	ENST00000875807	28494639	624240.000000	proximity ENSG00000184730:27494639-29494639
chr16:29118803-29118954	16	29118804	29118954	ENSG00000185905	protein_coding	ENST00000961953	29745568	626689.000000	proximity ENSG00000185905:28745568-30745568
chr16:29118803-29118954	16	29118804	29118954	ENSG00000188322	protein_coding	ENST00000341901	28292525	826354.000000	proximity ENSG00000188322:27292525-29292525
chr16:29118803-29118954	16	29118804	29118954	ENSG00000188603	protein_coding	ENST00000569430	28495550	623329.000000	proximity ENSG00000188603:27495550-29495550
chr16:29118803-29118954	16	29118804	29118954	ENSG00000196296	protein_coding	ENST00000357084	28878405	240474.000000	proximity ENSG00000196296:27878405-29878405
chr16:29118803-29118954	16	29118804	29118954	ENSG00000196502	protein_coding	ENST00000898557	28610212	508667.000000	proximity ENSG00000196502:27610212-29610212
chr16:29118803-29118954	16	29118804	29118954	ENSG00000196993	protein_coding	ENST00000357796	28751787	367092.000000	proximity ENSG00000196993:27751787-29751787
chr16:29118803-29118954	16	29118804	29118954	ENSG00000197165	protein_coding	ENST00000966913	28599913	518966.000000	proximity ENSG00000197165:27599913-29599913
chr16:29118803-29118954	16	29118804	29118954	ENSG00000197272	protein_coding	ENST00000356897	28506834	612045.000000	proximity ENSG00000197272:27506834-29506834
chr16:29118803-29118954	16	29118804	29118954	ENSG00000197471	protein_coding	ENST00000652691	29663247	544368.000000	proximity ENSG00000197471:28663247-30663247
chr16:29118803-29118954	16	29118804	29118954	ENSG00000198156	protein_coding	ENST00000532254	28363508	755371.000000	proximity ENSG00000198156:27363508-29363508
chr16:29118803-29118954	16	29118804	29118954	ENSG00000205609	protein_coding	ENST00000962381	28403830	715049.000000	proximity ENSG00000205609:27403830-29403830
chr16:29118803-29118954	16	29118804	29118954	ENSG00000213648	protein_coding	ENST00000957099	29459504	340625.000000	proximity ENSG00000213648:28459504-30459504
chr16:29118803-29118954	16	29118804	29118954	ENSG00000213658	protein_coding	ENST00000395456	28985052	133827.000000	proximity ENSG00000213658:27985052-29985052
chr16:29118803-29118954	16	29118804	29118954	ENSG00000233232	protein_coding	ENST00000452313	28472336	646543.000000	proximity ENSG00000233232:27472336-29472336
chr16:29118803-29118954	16	29118804	29118954	ENSG00000254206	protein_coding	ENST00000698511	29406711	287832.000000	proximity ENSG00000254206:28406711-30406711
chr16:29118803-29118954	16	29118804	29118954	ENSG00000255524	protein_coding	ENST00000529716	28637654	481225.000000	proximity ENSG00000255524:27637654-29637654
chr16:29118803-29118954	16	29118804	29118954	ENSG00000261740	protein_coding	ENST00000569622	29454347	335468.000000	proximity ENSG00000261740:28454347-30454347
chr16:29118803-29118954	16	29118804	29118954	ENSG00000261832	protein_coding	ENST00000637378	28482634	636245.000000	proximity ENSG00000261832:27482634-29482634
chr16:29118803-29118954	16	29118804	29118954	ENSG00000280789	protein_coding	ENST00000320330	29816152	697273.000000	proximity ENSG00000280789:28816152-30816152
chr16:29118803-29118954	16	29118804	29118954	ENSG00000285043	protein_coding	ENST00000566897	30053127	934248.000000	proximity ENSG00000285043:29053127-31053127
chr16:2912083-2912234	16	2912084	2912234	ENSG00000005001	protein_coding	ENST00000874724	2858210	53949.000000	proximity ENSG00000005001:1858210-3858210
chr16:2912083-2912234	16	2912084	2912234	ENSG00000005339	protein_coding	ENST00000262367	3880713	968554.000000	proximity ENSG00000005339:2880713-4880713
chr16:2912083-2912234	16	2912084	2912234	ENSG00000006194	protein_coding	ENST00000572748	3283442	371283.000000	proximity ENSG00000006194:2283442-4283442
chr16:2912083-2912234	16	2912084	2912234	ENSG00000006327	protein_coding	ENST00000575124	3020375	108216.000000	proximity ENSG00000006327:2020375-4020375
chr16:2912083-2912234	16	2912084	2912234	ENSG00000007038	protein_coding	ENST00000450020	2817180	94979.000000	proximity ENSG00000007038:1817180-3817180
chr16:2912083-2912234	16	2912084	2912234	ENSG00000008516	protein_coding	ENST00000850602	3046561	134402.000000	proximity ENSG00000008516:2046561-4046561
chr16:2912083-2912234	16	2912084	2912234	ENSG00000008517	protein_coding	ENST00000878151	3065403	153244.000000	proximity ENSG00000008517:2065403-4065403
chr16:2912083-2912234	16	2912084	2912234	ENSG00000008710	protein_coding	ENST00000262304	2135898	776261.000000	proximity ENSG00000008710:1135898-3135898
chr16:2912083-2912234	16	2912084	2912234	ENSG00000010539	protein_coding	ENST00000854058	3235187	323028.000000	proximity ENSG00000010539:2235187-4235187
chr16:2912083-2912234	16	2912084	2912234	ENSG00000059122	protein_coding	ENST00000253928	2911931	228.000000	proximity ENSG00000059122:1911931-3911931
chr16:2912083-2912234	16	2912084	2912234	ENSG00000065054	protein_coding	ENST00000424542	2026902	885257.000000	proximity ENSG00000065054:1026902-3026902
chr16:2912083-2912234	16	2912084	2912234	ENSG00000065057	protein_coding	ENST00000219066	2047866	864293.000000	proximity ENSG00000065057:1047866-3047866
chr16:2912083-2912234	16	2912084	2912234	ENSG00000085644	protein_coding	ENST00000396878	3135029	222870.000000	proximity ENSG00000085644:2135029-4135029
chr16:2912083-2912234	16	2912084	2912234	ENSG00000103145	protein_coding	ENST00000948614	3024246	112087.000000	proximity ENSG00000103145:2024246-4024246
chr16:2912083-2912234	16	2912084	2912234	ENSG00000103197	protein_coding	ENST00000903281	2047345	864814.000000	proximity ENSG00000103197:1047345-3047345
chr16:2912083-2912234	16	2912084	2912234	ENSG00000103313	protein_coding	ENST00000956137	3256954	344795.000000	proximity ENSG00000103313:2256954-4256954
chr16:2912083-2912234	16	2912084	2912234	ENSG00000103343	protein_coding	ENST00000268655	3401215	489056.000000	proximity ENSG00000103343:2401215-4401215
chr16:2912083-2912234	16	2912084	2912234	ENSG00000103351	protein_coding	ENST00000571025	3501018	588859.000000	proximity ENSG00000103351:2501018-4501018
chr16:2912083-2912234	16	2912084	2912234	ENSG00000103355	protein_coding	ENST00000576886	2786841	125318.000000	proximity ENSG00000103355:1786841-3786841
chr16:2912083-2912234	16	2912084	2912234	ENSG00000103363	protein_coding	ENST00000693239	2777289	134870.000000	proximity ENSG00000103363:1777289-3777289
chr16:2912083-2912234	16	2912084	2912234	ENSG00000122386	protein_coding	ENST00000871314	3112550	200391.000000	proximity ENSG00000122386:2112550-4112550
chr16:2912083-2912234	16	2912084	2912234	ENSG00000122390	protein_coding	ENST00000932110	3474632	562473.000000	proximity ENSG00000122390:2474632-4474632
chr16:2912083-2912234	16	2912084	2912234	ENSG00000126602	protein_coding	ENST00000575671	3678304	766145.000000	proximity ENSG00000126602:2678304-4678304
chr16:2912083-2912234	16	2912084	2912234	ENSG00000127554	protein_coding	ENST00000248114	1984193	927966.000000	proximity ENSG00000127554:984193-2984193
chr16:2912083-2912234	16	2912084	2912234	ENSG00000127561	protein_coding	ENST00000248121	1989970	922189.000000	proximity ENSG00000127561:989970-2989970
chr16:2912083-2912234	16	2912084	2912234	ENSG00000127564	protein_coding	ENST00000934454	2980813	68654.000000	proximity ENSG00000127564:1980813-3980813
chr16:2912083-2912234	16	2912084	2912234	ENSG00000130182	protein_coding	ENST00000576985	3099294	187135.000000	proximity ENSG00000130182:2099294-4099294
chr16:2912083-2912234	16	2912084	2912234	ENSG00000131650	protein_coding	ENST00000572045	2964216	52057.000000	proximity ENSG00000131650:1964216-3964216
chr16:2912083-2912234	16	2912084	2912234	ENSG00000131652	protein_coding	ENST00000915279	3022541	110382.000000	proximity ENSG00000131652:2022541-4022541
chr16:2912083-2912234	16	2912084	2912234	ENSG00000131653	protein_coding	ENST00000910790	2163534	748625.000000	proximity ENSG00000131653:1163534-3163534
chr16:2912083-2912234	16	2912084	2912234	ENSG00000140986	protein_coding	ENST00000968104	1954711	957448.000000	proximity ENSG00000140986:954711-2954711
chr16:2912083-2912234	16	2912084	2912234	ENSG00000140987	protein_coding	ENST00000853182	3400998	488839.000000	proximity ENSG00000140987:2400998-4400998
chr16:2912083-2912234	16	2912084	2912234	ENSG00000140988	protein_coding	ENST00000872227	1965510	946649.000000	proximity ENSG00000140988:965510-2965510
chr16:2912083-2912234	16	2912084	2912234	ENSG00000140990	protein_coding	ENST00000543683	1959543	952616.000000	proximity ENSG00000140990:959543-2959543
chr16:2912083-2912234	16	2912084	2912234	ENSG00000140992	protein_coding	ENST00000342085	2538021	374138.000000	proximity ENSG00000140992:1538021-3538021
chr16:2912083-2912234	16	2912084	2912234	ENSG00000140993	protein_coding	ENST00000963454	3305406	393247.000000	proximity ENSG00000140993:2305406-4305406
chr16:2912083-2912234	16	2912084	2912234	ENSG00000162040	protein_coding	ENST00000454677	1918415	993744.000000	proximity ENSG00000162040:918415-2918415
chr16:2912083-2912234	16	2912084	2912234	ENSG00000162062	protein_coding	ENST00000569496	2460086	452073.000000	proximity ENSG00000162062:1460086-3460086
chr16:2912083-2912234	16	2912084	2912234	ENSG00000162063	protein_coding	ENST00000397066	2429447	482712.000000	proximity ENSG00000162063:1429447-3429447
chr16:2912083-2912234	16	2912084	2912234	ENSG00000162065	protein_coding	ENST00000567020	2475051	437108.000000	proximity ENSG00000162065:1475051-3475051
chr16:2912083-2912234	16	2912084	2912234	ENSG00000162066	protein_coding	ENST00000872243	2520340	391819.000000	proximity ENSG00000162066:1520340-3520340
chr16:2912083-2912234	16	2912084	2912234	ENSG00000162068	protein_coding	ENST00000293973	2471297	440862.000000	proximity ENSG00000162068:1471297-3471297
chr16:2912083-2912234	16	2912084	2912234	ENSG00000162069	protein_coding	ENST00000573514	3033002	120843.000000	proximity ENSG00000162069:2033002-4033002
chr16:2912083-2912234	16	2912084	2912234	ENSG00000162073	protein_coding	ENST00000318782	2969348	57189.000000	proximity ENSG00000162073:1969348-3969348
chr16:2912083-2912234	16	2912084	2912234	ENSG00000162076	protein_coding	ENST00000943117	2883288	28871.000000	proximity ENSG00000162076:1883288-3883288
chr16:2912083-2912234	16	2912084	2912234	ENSG00000162078	protein_coding	ENST00000902257	2830162	81997.000000	proximity ENSG00000162078:1830162-3830162
chr16:2912083-2912234	16	2912084	2912234	ENSG00000162086	protein_coding	ENST00000669516	3305497	393338.000000	proximity ENSG00000162086:2305497-4305497
chr16:2912083-2912234	16	2912084	2912234	ENSG00000167962	protein_coding	ENST00000562103	2009821	902338.000000	proximity ENSG00000167962:1009821-3009821
chr16:2912083-2912234	16	2912084	2912234	ENSG00000167964	protein_coding	ENST00000210187	2148625	763534.000000	proximity ENSG00000167964:1148625-3148625
chr16:2912083-2912234	16	2912084	2912234	ENSG00000167965	protein_coding	ENST00000945251	2205464	706695.000000	proximity ENSG00000167965:1205464-3205464
chr16:2912083-2912234	16	2912084	2912234	ENSG00000167967	protein_coding	ENST00000862876	2223453	688706.000000	proximity ENSG00000167967:1223453-3223453
chr16:2912083-2912234	16	2912084	2912234	ENSG00000167968	protein_coding	ENST00000564065	2235816	676343.000000	proximity ENSG00000167968:1235816-3235816
chr16:2912083-2912234	16	2912084	2912234	ENSG00000167969	protein_coding	ENST00000570258	2252300	659859.000000	proximity ENSG00000167969:1252300-3252300
chr16:2912083-2912234	16	2912084	2912234	ENSG00000167971	protein_coding	ENST00000343516	2196605	715554.000000	proximity ENSG00000167971:1196605-3196605
chr16:2912083-2912234	16	2912084	2912234	ENSG00000167972	protein_coding	ENST00000967441	2331605	580554.000000	proximity ENSG00000167972:1331605-3331605
chr16:2912083-2912234	16	2912084	2912234	ENSG00000167977	protein_coding	ENST00000855086	2682525	229634.000000	proximity ENSG00000167977:1682525-3682525
chr16:2912083-2912234	16	2912084	2912234	ENSG00000167978	protein_coding	ENST00000576924	2752626	159533.000000	proximity ENSG00000167978:1752626-3752626
chr16:2912083-2912234	16	2912084	2912234	ENSG00000167981	protein_coding	ENST00000301744	3443504	531345.000000	proximity ENSG00000167981:2443504-4443504
chr16:2912083-2912234	16	2912084	2912234	ENSG00000167984	protein_coding	ENST00000359128	3577403	665244.000000	proximity ENSG00000167984:2577403-4577403
chr16:2912083-2912234	16	2912084	2912234	ENSG00000168124	protein_coding	ENST00000304646	3188204	276045.000000	proximity ENSG00000168124:2188204-4188204
chr16:2912083-2912234	16	2912084	2912234	ENSG00000168158	protein_coding	ENST00000304936	3355889	443730.000000	proximity ENSG00000168158:2355889-4355889
chr16:2912083-2912234	16	2912084	2912234	ENSG00000172382	protein_coding	ENST00000916578	2721166	190993.000000	proximity ENSG00000172382:1721166-3721166
chr16:2912083-2912234	16	2912084	2912234	ENSG00000179580	protein_coding	ENST00000569210	1966823	945336.000000	proximity ENSG00000179580:966823-2966823
chr16:2912083-2912234	16	2912084	2912234	ENSG00000182685	protein_coding	ENST00000328540	2210863	701296.000000	proximity ENSG00000182685:1210863-3210863
chr16:2912083-2912234	16	2912084	2912234	ENSG00000183751	protein_coding	ENST00000568546	1972053	940106.000000	proximity ENSG00000183751:972053-2972053
chr16:2912083-2912234	16	2912084	2912234	ENSG00000183971	protein_coding	ENST00000566435	2019785	892374.000000	proximity ENSG00000183971:1019785-3019785
chr16:2912083-2912234	16	2912084	2912234	ENSG00000184207	protein_coding	ENST00000333503	2214840	697319.000000	proximity ENSG00000184207:1214840-3214840
chr16:2912083-2912234	16	2912084	2912234	ENSG00000184697	protein_coding	ENST00000939718	3017855	105696.000000	proximity ENSG00000184697:2017855-4017855
chr16:2912083-2912234	16	2912084	2912234	ENSG00000185883	protein_coding	ENST00000330398	2513952	398207.000000	proximity ENSG00000185883:1513952-3513952
chr16:2912083-2912234	16	2912084	2912234	ENSG00000188827	protein_coding	ENST00000294008	3611606	699447.000000	proximity ENSG00000188827:2611606-4611606
chr16:2912083-2912234	16	2912084	2912234	ENSG00000196408	protein_coding	ENST00000862128	1983475	928684.000000	proximity ENSG00000196408:983475-2983475
chr16:2912083-2912234	16	2912084	2912234	ENSG00000198736	protein_coding	ENST00000361871	1943199	968960.000000	proximity ENSG00000198736:943199-2943199
chr16:2912083-2912234	16	2912084	2912234	ENSG00000205923	protein_coding	ENST00000567119	2531408	380751.000000	proximity ENSG00000205923:1531408-3531408
chr16:2912083-2912234	16	2912084	2912234	ENSG00000205937	protein_coding	ENST00000565678	2267603	644556.000000	proximity ENSG00000205937:1267603-3267603
chr16:2912083-2912234	16	2912084	2912234	ENSG00000213918	protein_coding	ENST00000407479	3642938	730779.000000	proximity ENSG00000213918:2642938-4642938
chr16:2912083-2912234	16	2912084	2912234	ENSG00000213937	protein_coding	ENST00000445369	3012923	100764.000000	proximity ENSG00000213937:2012923-4012923
chr16:2912083-2912234	16	2912084	2912234	ENSG00000215131	protein_coding	ENST00000437192	3495489	583330.000000	proximity ENSG00000215131:2495489-4495489
chr16:2912083-2912234	16	2912084	2912234	ENSG00000215148	protein_coding	ENST00000674256	2798470	113689.000000	proximity ENSG00000215148:1798470-3798470
chr16:2912083-2912234	16	2912084	2912234	ENSG00000259784	protein_coding	ENST00000569317	2513965	398194.000000	proximity ENSG00000259784:1513965-3513965
chr16:2912083-2912234	16	2912084	2912234	ENSG00000260272	protein_coding	ENST00000564543	2496032	416127.000000	proximity ENSG00000260272:1496032-3496032
chr16:2912083-2912234	16	2912084	2912234	ENSG00000262152	protein_coding	ENST00000573315	2988256	76097.000000	proximity ENSG00000262152:1988256-3988256
chr16:2912083-2912234	16	2912084	2912234	ENSG00000289281	protein_coding	ENST00000692767	3004132	91973.000000	proximity ENSG00000289281:2004132-4004132
chr16:2912418-2912569	16	2912419	2912569	ENSG00000005001	protein_coding	ENST00000874724	2858210	54284.000000	proximity ENSG00000005001:1858210-3858210
chr16:2912418-2912569	16	2912419	2912569	ENSG00000005339	protein_coding	ENST00000262367	3880713	968219.000000	proximity ENSG00000005339:2880713-4880713
chr16:2912418-2912569	16	2912419	2912569	ENSG00000006194	protein_coding	ENST00000572748	3283442	370948.000000	proximity ENSG00000006194:2283442-4283442
chr16:2912418-2912569	16	2912419	2912569	ENSG00000006327	protein_coding	ENST00000575124	3020375	107881.000000	proximity ENSG00000006327:2020375-4020375
chr16:2912418-2912569	16	2912419	2912569	ENSG00000007038	protein_coding	ENST00000450020	2817180	95314.000000	proximity ENSG00000007038:1817180-3817180
chr16:2912418-2912569	16	2912419	2912569	ENSG00000008516	protein_coding	ENST00000850602	3046561	134067.000000	proximity ENSG00000008516:2046561-4046561
chr16:2912418-2912569	16	2912419	2912569	ENSG00000008517	protein_coding	ENST00000878151	3065403	152909.000000	proximity ENSG00000008517:2065403-4065403
chr16:2912418-2912569	16	2912419	2912569	ENSG00000008710	protein_coding	ENST00000262304	2135898	776596.000000	proximity ENSG00000008710:1135898-3135898
chr16:2912418-2912569	16	2912419	2912569	ENSG00000010539	protein_coding	ENST00000854058	3235187	322693.000000	proximity ENSG00000010539:2235187-4235187
chr16:2912418-2912569	16	2912419	2912569	ENSG00000059122	protein_coding	ENST00000253928	2911931	563.000000	proximity ENSG00000059122:1911931-3911931
chr16:2912418-2912569	16	2912419	2912569	ENSG00000065054	protein_coding	ENST00000424542	2026902	885592.000000	proximity ENSG00000065054:1026902-3026902
chr16:2912418-2912569	16	2912419	2912569	ENSG00000065057	protein_coding	ENST00000219066	2047866	864628.000000	proximity ENSG00000065057:1047866-3047866
chr16:2912418-2912569	16	2912419	2912569	ENSG00000085644	protein_coding	ENST00000396878	3135029	222535.000000	proximity ENSG00000085644:2135029-4135029
chr16:2912418-2912569	16	2912419	2912569	ENSG00000103145	protein_coding	ENST00000948614	3024246	111752.000000	proximity ENSG00000103145:2024246-4024246
chr16:2912418-2912569	16	2912419	2912569	ENSG00000103197	protein_coding	ENST00000903281	2047345	865149.000000	proximity ENSG00000103197:1047345-3047345
chr16:2912418-2912569	16	2912419	2912569	ENSG00000103313	protein_coding	ENST00000956137	3256954	344460.000000	proximity ENSG00000103313:2256954-4256954
chr16:2912418-2912569	16	2912419	2912569	ENSG00000103343	protein_coding	ENST00000268655	3401215	488721.000000	proximity ENSG00000103343:2401215-4401215
chr16:2912418-2912569	16	2912419	2912569	ENSG00000103351	protein_coding	ENST00000571025	3501018	588524.000000	proximity ENSG00000103351:2501018-4501018
chr16:2912418-2912569	16	2912419	2912569	ENSG00000103355	protein_coding	ENST00000576886	2786841	125653.000000	proximity ENSG00000103355:1786841-3786841
chr16:2912418-2912569	16	2912419	2912569	ENSG00000103363	protein_coding	ENST00000693239	2777289	135205.000000	proximity ENSG00000103363:1777289-3777289
chr16:2912418-2912569	16	2912419	2912569	ENSG00000122386	protein_coding	ENST00000871314	3112550	200056.000000	proximity ENSG00000122386:2112550-4112550
chr16:2912418-2912569	16	2912419	2912569	ENSG00000122390	protein_coding	ENST00000932110	3474632	562138.000000	proximity ENSG00000122390:2474632-4474632
chr16:2912418-2912569	16	2912419	2912569	ENSG00000126602	protein_coding	ENST00000575671	3678304	765810.000000	proximity ENSG00000126602:2678304-4678304
chr16:2912418-2912569	16	2912419	2912569	ENSG00000127554	protein_coding	ENST00000248114	1984193	928301.000000	proximity ENSG00000127554:984193-2984193
chr16:2912418-2912569	16	2912419	2912569	ENSG00000127561	protein_coding	ENST00000248121	1989970	922524.000000	proximity ENSG00000127561:989970-2989970
chr16:2912418-2912569	16	2912419	2912569	ENSG00000127564	protein_coding	ENST00000934454	2980813	68319.000000	proximity ENSG00000127564:1980813-3980813
chr16:2912418-2912569	16	2912419	2912569	ENSG00000130182	protein_coding	ENST00000576985	3099294	186800.000000	proximity ENSG00000130182:2099294-4099294
chr16:2912418-2912569	16	2912419	2912569	ENSG00000131650	protein_coding	ENST00000572045	2964216	51722.000000	proximity ENSG00000131650:1964216-3964216
chr16:2912418-2912569	16	2912419	2912569	ENSG00000131652	protein_coding	ENST00000915279	3022541	110047.000000	proximity ENSG00000131652:2022541-4022541
chr16:2912418-2912569	16	2912419	2912569	ENSG00000131653	protein_coding	ENST00000910790	2163534	748960.000000	proximity ENSG00000131653:1163534-3163534
chr16:2912418-2912569	16	2912419	2912569	ENSG00000140986	protein_coding	ENST00000968104	1954711	957783.000000	proximity ENSG00000140986:954711-2954711
chr16:2912418-2912569	16	2912419	2912569	ENSG00000140987	protein_coding	ENST00000853182	3400998	488504.000000	proximity ENSG00000140987:2400998-4400998
chr16:2912418-2912569	16	2912419	2912569	ENSG00000140988	protein_coding	ENST00000872227	1965510	946984.000000	proximity ENSG00000140988:965510-2965510
chr16:2912418-2912569	16	2912419	2912569	ENSG00000140990	protein_coding	ENST00000543683	1959543	952951.000000	proximity ENSG00000140990:959543-2959543
chr16:2912418-2912569	16	2912419	2912569	ENSG00000140992	protein_coding	ENST00000342085	2538021	374473.000000	proximity ENSG00000140992:1538021-3538021
chr16:2912418-2912569	16	2912419	2912569	ENSG00000140993	protein_coding	ENST00000963454	3305406	392912.000000	proximity ENSG00000140993:2305406-4305406
chr16:2912418-2912569	16	2912419	2912569	ENSG00000162040	protein_coding	ENST00000454677	1918415	994079.000000	proximity ENSG00000162040:918415-2918415
chr16:2912418-2912569	16	2912419	2912569	ENSG00000162062	protein_coding	ENST00000569496	2460086	452408.000000	proximity ENSG00000162062:1460086-3460086
chr16:2912418-2912569	16	2912419	2912569	ENSG00000162063	protein_coding	ENST00000397066	2429447	483047.000000	proximity ENSG00000162063:1429447-3429447
chr16:2912418-2912569	16	2912419	2912569	ENSG00000162065	protein_coding	ENST00000567020	2475051	437443.000000	proximity ENSG00000162065:1475051-3475051
chr16:2912418-2912569	16	2912419	2912569	ENSG00000162066	protein_coding	ENST00000872243	2520340	392154.000000	proximity ENSG00000162066:1520340-3520340
chr16:2912418-2912569	16	2912419	2912569	ENSG00000162068	protein_coding	ENST00000293973	2471297	441197.000000	proximity ENSG00000162068:1471297-3471297
chr16:2912418-2912569	16	2912419	2912569	ENSG00000162069	protein_coding	ENST00000573514	3033002	120508.000000	proximity ENSG00000162069:2033002-4033002
chr16:2912418-2912569	16	2912419	2912569	ENSG00000162073	protein_coding	ENST00000318782	2969348	56854.000000	proximity ENSG00000162073:1969348-3969348
chr16:2912418-2912569	16	2912419	2912569	ENSG00000162076	protein_coding	ENST00000943117	2883288	29206.000000	proximity ENSG00000162076:1883288-3883288
chr16:2912418-2912569	16	2912419	2912569	ENSG00000162078	protein_coding	ENST00000902257	2830162	82332.000000	proximity ENSG00000162078:1830162-3830162
chr16:2912418-2912569	16	2912419	2912569	ENSG00000162086	protein_coding	ENST00000669516	3305497	393003.000000	proximity ENSG00000162086:2305497-4305497
chr16:2912418-2912569	16	2912419	2912569	ENSG00000167962	protein_coding	ENST00000562103	2009821	902673.000000	proximity ENSG00000167962:1009821-3009821
chr16:2912418-2912569	16	2912419	2912569	ENSG00000167964	protein_coding	ENST00000210187	2148625	763869.000000	proximity ENSG00000167964:1148625-3148625
chr16:2912418-2912569	16	2912419	2912569	ENSG00000167965	protein_coding	ENST00000945251	2205464	707030.000000	proximity ENSG00000167965:1205464-3205464
chr16:2912418-2912569	16	2912419	2912569	ENSG00000167967	protein_coding	ENST00000862876	2223453	689041.000000	proximity ENSG00000167967:1223453-3223453
chr16:2912418-2912569	16	2912419	2912569	ENSG00000167968	protein_coding	ENST00000564065	2235816	676678.000000	proximity ENSG00000167968:1235816-3235816
chr16:2912418-2912569	16	2912419	2912569	ENSG00000167969	protein_coding	ENST00000570258	2252300	660194.000000	proximity ENSG00000167969:1252300-3252300
chr16:2912418-2912569	16	2912419	2912569	ENSG00000167971	protein_coding	ENST00000343516	2196605	715889.000000	proximity ENSG00000167971:1196605-3196605
chr16:2912418-2912569	16	2912419	2912569	ENSG00000167972	protein_coding	ENST00000967441	2331605	580889.000000	proximity ENSG00000167972:1331605-3331605
chr16:2912418-2912569	16	2912419	2912569	ENSG00000167977	protein_coding	ENST00000855086	2682525	229969.000000	proximity ENSG00000167977:1682525-3682525
chr16:2912418-2912569	16	2912419	2912569	ENSG00000167978	protein_coding	ENST00000576924	2752626	159868.000000	proximity ENSG00000167978:1752626-3752626
chr16:2912418-2912569	16	2912419	2912569	ENSG00000167981	protein_coding	ENST00000301744	3443504	531010.000000	proximity ENSG00000167981:2443504-4443504
chr16:2912418-2912569	16	2912419	2912569	ENSG00000167984	protein_coding	ENST00000359128	3577403	664909.000000	proximity ENSG00000167984:2577403-4577403
chr16:2912418-2912569	16	2912419	2912569	ENSG00000168124	protein_coding	ENST00000304646	3188204	275710.000000	proximity ENSG00000168124:2188204-4188204
chr16:2912418-2912569	16	2912419	2912569	ENSG00000168158	protein_coding	ENST00000304936	3355889	443395.000000	proximity ENSG00000168158:2355889-4355889
chr16:2912418-2912569	16	2912419	2912569	ENSG00000172382	protein_coding	ENST00000916578	2721166	191328.000000	proximity ENSG00000172382:1721166-3721166
chr16:2912418-2912569	16	2912419	2912569	ENSG00000179580	protein_coding	ENST00000569210	1966823	945671.000000	proximity ENSG00000179580:966823-2966823
chr16:2912418-2912569	16	2912419	2912569	ENSG00000182685	protein_coding	ENST00000328540	2210863	701631.000000	proximity ENSG00000182685:1210863-3210863
chr16:2912418-2912569	16	2912419	2912569	ENSG00000183751	protein_coding	ENST00000568546	1972053	940441.000000	proximity ENSG00000183751:972053-2972053
chr16:2912418-2912569	16	2912419	2912569	ENSG00000183971	protein_coding	ENST00000566435	2019785	892709.000000	proximity ENSG00000183971:1019785-3019785
chr16:2912418-2912569	16	2912419	2912569	ENSG00000184207	protein_coding	ENST00000333503	2214840	697654.000000	proximity ENSG00000184207:1214840-3214840
chr16:2912418-2912569	16	2912419	2912569	ENSG00000184697	protein_coding	ENST00000939718	3017855	105361.000000	proximity ENSG00000184697:2017855-4017855
chr16:2912418-2912569	16	2912419	2912569	ENSG00000185883	protein_coding	ENST00000330398	2513952	398542.000000	proximity ENSG00000185883:1513952-3513952
chr16:2912418-2912569	16	2912419	2912569	ENSG00000188827	protein_coding	ENST00000294008	3611606	699112.000000	proximity ENSG00000188827:2611606-4611606
chr16:2912418-2912569	16	2912419	2912569	ENSG00000196408	protein_coding	ENST00000862128	1983475	929019.000000	proximity ENSG00000196408:983475-2983475
chr16:2912418-2912569	16	2912419	2912569	ENSG00000198736	protein_coding	ENST00000361871	1943199	969295.000000	proximity ENSG00000198736:943199-2943199
chr16:2912418-2912569	16	2912419	2912569	ENSG00000205923	protein_coding	ENST00000567119	2531408	381086.000000	proximity ENSG00000205923:1531408-3531408
chr16:2912418-2912569	16	2912419	2912569	ENSG00000205937	protein_coding	ENST00000565678	2267603	644891.000000	proximity ENSG00000205937:1267603-3267603
chr16:2912418-2912569	16	2912419	2912569	ENSG00000213918	protein_coding	ENST00000407479	3642938	730444.000000	proximity ENSG00000213918:2642938-4642938
chr16:2912418-2912569	16	2912419	2912569	ENSG00000213937	protein_coding	ENST00000445369	3012923	100429.000000	proximity ENSG00000213937:2012923-4012923
chr16:2912418-2912569	16	2912419	2912569	ENSG00000215131	protein_coding	ENST00000437192	3495489	582995.000000	proximity ENSG00000215131:2495489-4495489
chr16:2912418-2912569	16	2912419	2912569	ENSG00000215148	protein_coding	ENST00000674256	2798470	114024.000000	proximity ENSG00000215148:1798470-3798470
chr16:2912418-2912569	16	2912419	2912569	ENSG00000259784	protein_coding	ENST00000569317	2513965	398529.000000	proximity ENSG00000259784:1513965-3513965
chr16:2912418-2912569	16	2912419	2912569	ENSG00000260272	protein_coding	ENST00000564543	2496032	416462.000000	proximity ENSG00000260272:1496032-3496032
chr16:2912418-2912569	16	2912419	2912569	ENSG00000262152	protein_coding	ENST00000573315	2988256	75762.000000	proximity ENSG00000262152:1988256-3988256
chr16:2912418-2912569	16	2912419	2912569	ENSG00000289281	protein_coding	ENST00000692767	3004132	91638.000000	proximity ENSG00000289281:2004132-4004132
chr16:2912638-2912789	16	2912639	2912789	ENSG00000005001	protein_coding	ENST00000874724	2858210	54504.000000	proximity ENSG00000005001:1858210-3858210
chr16:2912638-2912789	16	2912639	2912789	ENSG00000005339	protein_coding	ENST00000262367	3880713	967999.000000	proximity ENSG00000005339:2880713-4880713
chr16:2912638-2912789	16	2912639	2912789	ENSG00000006194	protein_coding	ENST00000572748	3283442	370728.000000	proximity ENSG00000006194:2283442-4283442
chr16:2912638-2912789	16	2912639	2912789	ENSG00000006327	protein_coding	ENST00000575124	3020375	107661.000000	proximity ENSG00000006327:2020375-4020375
chr16:2912638-2912789	16	2912639	2912789	ENSG00000007038	protein_coding	ENST00000450020	2817180	95534.000000	proximity ENSG00000007038:1817180-3817180
chr16:2912638-2912789	16	2912639	2912789	ENSG00000008516	protein_coding	ENST00000850602	3046561	133847.000000	proximity ENSG00000008516:2046561-4046561
chr16:2912638-2912789	16	2912639	2912789	ENSG00000008517	protein_coding	ENST00000878151	3065403	152689.000000	proximity ENSG00000008517:2065403-4065403
chr16:2912638-2912789	16	2912639	2912789	ENSG00000008710	protein_coding	ENST00000262304	2135898	776816.000000	proximity ENSG00000008710:1135898-3135898
chr16:2912638-2912789	16	2912639	2912789	ENSG00000010539	protein_coding	ENST00000854058	3235187	322473.000000	proximity ENSG00000010539:2235187-4235187
chr16:2912638-2912789	16	2912639	2912789	ENSG00000059122	protein_coding	ENST00000253928	2911931	783.000000	proximity ENSG00000059122:1911931-3911931
chr16:2912638-2912789	16	2912639	2912789	ENSG00000065054	protein_coding	ENST00000424542	2026902	885812.000000	proximity ENSG00000065054:1026902-3026902
chr16:2912638-2912789	16	2912639	2912789	ENSG00000065057	protein_coding	ENST00000219066	2047866	864848.000000	proximity ENSG00000065057:1047866-3047866
chr16:2912638-2912789	16	2912639	2912789	ENSG00000085644	protein_coding	ENST00000396878	3135029	222315.000000	proximity ENSG00000085644:2135029-4135029
chr16:2912638-2912789	16	2912639	2912789	ENSG00000103145	protein_coding	ENST00000948614	3024246	111532.000000	proximity ENSG00000103145:2024246-4024246
chr16:2912638-2912789	16	2912639	2912789	ENSG00000103197	protein_coding	ENST00000903281	2047345	865369.000000	proximity ENSG00000103197:1047345-3047345
chr16:2912638-2912789	16	2912639	2912789	ENSG00000103313	protein_coding	ENST00000956137	3256954	344240.000000	proximity ENSG00000103313:2256954-4256954
chr16:2912638-2912789	16	2912639	2912789	ENSG00000103343	protein_coding	ENST00000268655	3401215	488501.000000	proximity ENSG00000103343:2401215-4401215
chr16:2912638-2912789	16	2912639	2912789	ENSG00000103351	protein_coding	ENST00000571025	3501018	588304.000000	proximity ENSG00000103351:2501018-4501018
chr16:2912638-2912789	16	2912639	2912789	ENSG00000103355	protein_coding	ENST00000576886	2786841	125873.000000	proximity ENSG00000103355:1786841-3786841
chr16:2912638-2912789	16	2912639	2912789	ENSG00000103363	protein_coding	ENST00000693239	2777289	135425.000000	proximity ENSG00000103363:1777289-3777289
chr16:2912638-2912789	16	2912639	2912789	ENSG00000122386	protein_coding	ENST00000871314	3112550	199836.000000	proximity ENSG00000122386:2112550-4112550
chr16:2912638-2912789	16	2912639	2912789	ENSG00000122390	protein_coding	ENST00000932110	3474632	561918.000000	proximity ENSG00000122390:2474632-4474632
chr16:2912638-2912789	16	2912639	2912789	ENSG00000126602	protein_coding	ENST00000575671	3678304	765590.000000	proximity ENSG00000126602:2678304-4678304
chr16:2912638-2912789	16	2912639	2912789	ENSG00000127554	protein_coding	ENST00000248114	1984193	928521.000000	proximity ENSG00000127554:984193-2984193
chr16:2912638-2912789	16	2912639	2912789	ENSG00000127561	protein_coding	ENST00000248121	1989970	922744.000000	proximity ENSG00000127561:989970-2989970
chr16:2912638-2912789	16	2912639	2912789	ENSG00000127564	protein_coding	ENST00000934454	2980813	68099.000000	proximity ENSG00000127564:1980813-3980813
chr16:2912638-2912789	16	2912639	2912789	ENSG00000130182	protein_coding	ENST00000576985	3099294	186580.000000	proximity ENSG00000130182:2099294-4099294
chr16:2912638-2912789	16	2912639	2912789	ENSG00000131650	protein_coding	ENST00000572045	2964216	51502.000000	proximity ENSG00000131650:1964216-3964216
chr16:2912638-2912789	16	2912639	2912789	ENSG00000131652	protein_coding	ENST00000915279	3022541	109827.000000	proximity ENSG00000131652:2022541-4022541
chr16:2912638-2912789	16	2912639	2912789	ENSG00000131653	protein_coding	ENST00000910790	2163534	749180.000000	proximity ENSG00000131653:1163534-3163534
chr16:2912638-2912789	16	2912639	2912789	ENSG00000140986	protein_coding	ENST00000968104	1954711	958003.000000	proximity ENSG00000140986:954711-2954711
chr16:2912638-2912789	16	2912639	2912789	ENSG00000140987	protein_coding	ENST00000853182	3400998	488284.000000	proximity ENSG00000140987:2400998-4400998
chr16:2912638-2912789	16	2912639	2912789	ENSG00000140988	protein_coding	ENST00000872227	1965510	947204.000000	proximity ENSG00000140988:965510-2965510
chr16:2912638-2912789	16	2912639	2912789	ENSG00000140990	protein_coding	ENST00000543683	1959543	953171.000000	proximity ENSG00000140990:959543-2959543
chr16:2912638-2912789	16	2912639	2912789	ENSG00000140992	protein_coding	ENST00000342085	2538021	374693.000000	proximity ENSG00000140992:1538021-3538021
chr16:2912638-2912789	16	2912639	2912789	ENSG00000140993	protein_coding	ENST00000963454	3305406	392692.000000	proximity ENSG00000140993:2305406-4305406
chr16:2912638-2912789	16	2912639	2912789	ENSG00000162040	protein_coding	ENST00000454677	1918415	994299.000000	proximity ENSG00000162040:918415-2918415
chr16:2912638-2912789	16	2912639	2912789	ENSG00000162062	protein_coding	ENST00000569496	2460086	452628.000000	proximity ENSG00000162062:1460086-3460086
chr16:2912638-2912789	16	2912639	2912789	ENSG00000162063	protein_coding	ENST00000397066	2429447	483267.000000	proximity ENSG00000162063:1429447-3429447
chr16:2912638-2912789	16	2912639	2912789	ENSG00000162065	protein_coding	ENST00000567020	2475051	437663.000000	proximity ENSG00000162065:1475051-3475051
chr16:2912638-2912789	16	2912639	2912789	ENSG00000162066	protein_coding	ENST00000872243	2520340	392374.000000	proximity ENSG00000162066:1520340-3520340
chr16:2912638-2912789	16	2912639	2912789	ENSG00000162068	protein_coding	ENST00000293973	2471297	441417.000000	proximity ENSG00000162068:1471297-3471297
chr16:2912638-2912789	16	2912639	2912789	ENSG00000162069	protein_coding	ENST00000573514	3033002	120288.000000	proximity ENSG00000162069:2033002-4033002
chr16:2912638-2912789	16	2912639	2912789	ENSG00000162073	protein_coding	ENST00000318782	2969348	56634.000000	proximity ENSG00000162073:1969348-3969348
chr16:2912638-2912789	16	2912639	2912789	ENSG00000162076	protein_coding	ENST00000943117	2883288	29426.000000	proximity ENSG00000162076:1883288-3883288
chr16:2912638-2912789	16	2912639	2912789	ENSG00000162078	protein_coding	ENST00000902257	2830162	82552.000000	proximity ENSG00000162078:1830162-3830162
chr16:2912638-2912789	16	2912639	2912789	ENSG00000162086	protein_coding	ENST00000669516	3305497	392783.000000	proximity ENSG00000162086:2305497-4305497
chr16:2912638-2912789	16	2912639	2912789	ENSG00000167962	protein_coding	ENST00000562103	2009821	902893.000000	proximity ENSG00000167962:1009821-3009821
chr16:2912638-2912789	16	2912639	2912789	ENSG00000167964	protein_coding	ENST00000210187	2148625	764089.000000	proximity ENSG00000167964:1148625-3148625
chr16:2912638-2912789	16	2912639	2912789	ENSG00000167965	protein_coding	ENST00000945251	2205464	707250.000000	proximity ENSG00000167965:1205464-3205464
chr16:2912638-2912789	16	2912639	2912789	ENSG00000167967	protein_coding	ENST00000862876	2223453	689261.000000	proximity ENSG00000167967:1223453-3223453
chr16:2912638-2912789	16	2912639	2912789	ENSG00000167968	protein_coding	ENST00000564065	2235816	676898.000000	proximity ENSG00000167968:1235816-3235816
chr16:2912638-2912789	16	2912639	2912789	ENSG00000167969	protein_coding	ENST00000570258	2252300	660414.000000	proximity ENSG00000167969:1252300-3252300
chr16:2912638-2912789	16	2912639	2912789	ENSG00000167971	protein_coding	ENST00000343516	2196605	716109.000000	proximity ENSG00000167971:1196605-3196605
chr16:2912638-2912789	16	2912639	2912789	ENSG00000167972	protein_coding	ENST00000967441	2331605	581109.000000	proximity ENSG00000167972:1331605-3331605
chr16:2912638-2912789	16	2912639	2912789	ENSG00000167977	protein_coding	ENST00000855086	2682525	230189.000000	proximity ENSG00000167977:1682525-3682525
chr16:2912638-2912789	16	2912639	2912789	ENSG00000167978	protein_coding	ENST00000576924	2752626	160088.000000	proximity ENSG00000167978:1752626-3752626
chr16:2912638-2912789	16	2912639	2912789	ENSG00000167981	protein_coding	ENST00000301744	3443504	530790.000000	proximity ENSG00000167981:2443504-4443504
chr16:2912638-2912789	16	2912639	2912789	ENSG00000167984	protein_coding	ENST00000359128	3577403	664689.000000	proximity ENSG00000167984:2577403-4577403
chr16:2912638-2912789	16	2912639	2912789	ENSG00000168124	protein_coding	ENST00000304646	3188204	275490.000000	proximity ENSG00000168124:2188204-4188204
chr16:2912638-2912789	16	2912639	2912789	ENSG00000168158	protein_coding	ENST00000304936	3355889	443175.000000	proximity ENSG00000168158:2355889-4355889
chr16:2912638-2912789	16	2912639	2912789	ENSG00000172382	protein_coding	ENST00000916578	2721166	191548.000000	proximity ENSG00000172382:1721166-3721166
chr16:2912638-2912789	16	2912639	2912789	ENSG00000179580	protein_coding	ENST00000569210	1966823	945891.000000	proximity ENSG00000179580:966823-2966823
chr16:2912638-2912789	16	2912639	2912789	ENSG00000182685	protein_coding	ENST00000328540	2210863	701851.000000	proximity ENSG00000182685:1210863-3210863
chr16:2912638-2912789	16	2912639	2912789	ENSG00000183751	protein_coding	ENST00000568546	1972053	940661.000000	proximity ENSG00000183751:972053-2972053
chr16:2912638-2912789	16	2912639	2912789	ENSG00000183971	protein_coding	ENST00000566435	2019785	892929.000000	proximity ENSG00000183971:1019785-3019785
chr16:2912638-2912789	16	2912639	2912789	ENSG00000184207	protein_coding	ENST00000333503	2214840	697874.000000	proximity ENSG00000184207:1214840-3214840
chr16:2912638-2912789	16	2912639	2912789	ENSG00000184697	protein_coding	ENST00000939718	3017855	105141.000000	proximity ENSG00000184697:2017855-4017855
chr16:2912638-2912789	16	2912639	2912789	ENSG00000185883	protein_coding	ENST00000330398	2513952	398762.000000	proximity ENSG00000185883:1513952-3513952
chr16:2912638-2912789	16	2912639	2912789	ENSG00000188827	protein_coding	ENST00000294008	3611606	698892.000000	proximity ENSG00000188827:2611606-4611606
chr16:2912638-2912789	16	2912639	2912789	ENSG00000196408	protein_coding	ENST00000862128	1983475	929239.000000	proximity ENSG00000196408:983475-2983475
chr16:2912638-2912789	16	2912639	2912789	ENSG00000198736	protein_coding	ENST00000361871	1943199	969515.000000	proximity ENSG00000198736:943199-2943199
chr16:2912638-2912789	16	2912639	2912789	ENSG00000205923	protein_coding	ENST00000567119	2531408	381306.000000	proximity ENSG00000205923:1531408-3531408
chr16:2912638-2912789	16	2912639	2912789	ENSG00000205937	protein_coding	ENST00000565678	2267603	645111.000000	proximity ENSG00000205937:1267603-3267603
chr16:2912638-2912789	16	2912639	2912789	ENSG00000213918	protein_coding	ENST00000407479	3642938	730224.000000	proximity ENSG00000213918:2642938-4642938
chr16:2912638-2912789	16	2912639	2912789	ENSG00000213937	protein_coding	ENST00000445369	3012923	100209.000000	proximity ENSG00000213937:2012923-4012923
chr16:2912638-2912789	16	2912639	2912789	ENSG00000215131	protein_coding	ENST00000437192	3495489	582775.000000	proximity ENSG00000215131:2495489-4495489
chr16:2912638-2912789	16	2912639	2912789	ENSG00000215148	protein_coding	ENST00000674256	2798470	114244.000000	proximity ENSG00000215148:1798470-3798470
chr16:2912638-2912789	16	2912639	2912789	ENSG00000259784	protein_coding	ENST00000569317	2513965	398749.000000	proximity ENSG00000259784:1513965-3513965
chr16:2912638-2912789	16	2912639	2912789	ENSG00000260272	protein_coding	ENST00000564543	2496032	416682.000000	proximity ENSG00000260272:1496032-3496032
chr16:2912638-2912789	16	2912639	2912789	ENSG00000262152	protein_coding	ENST00000573315	2988256	75542.000000	proximity ENSG00000262152:1988256-3988256
chr16:2912638-2912789	16	2912639	2912789	ENSG00000289281	protein_coding	ENST00000692767	3004132	91418.000000	proximity ENSG00000289281:2004132-4004132
chr16:2912963-2913114	16	2912964	2913114	ENSG00000005001	protein_coding	ENST00000874724	2858210	54829.000000	proximity ENSG00000005001:1858210-3858210
chr16:2912963-2913114	16	2912964	2913114	ENSG00000005339	protein_coding	ENST00000262367	3880713	967674.000000	proximity ENSG00000005339:2880713-4880713
chr16:2912963-2913114	16	2912964	2913114	ENSG00000006194	protein_coding	ENST00000572748	3283442	370403.000000	proximity ENSG00000006194:2283442-4283442
chr16:2912963-2913114	16	2912964	2913114	ENSG00000006327	protein_coding	ENST00000575124	3020375	107336.000000	proximity ENSG00000006327:2020375-4020375
chr16:2912963-2913114	16	2912964	2913114	ENSG00000007038	protein_coding	ENST00000450020	2817180	95859.000000	proximity ENSG00000007038:1817180-3817180
chr16:2912963-2913114	16	2912964	2913114	ENSG00000008516	protein_coding	ENST00000850602	3046561	133522.000000	proximity ENSG00000008516:2046561-4046561
chr16:2912963-2913114	16	2912964	2913114	ENSG00000008517	protein_coding	ENST00000878151	3065403	152364.000000	proximity ENSG00000008517:2065403-4065403
chr16:2912963-2913114	16	2912964	2913114	ENSG00000008710	protein_coding	ENST00000262304	2135898	777141.000000	proximity ENSG00000008710:1135898-3135898
chr16:2912963-2913114	16	2912964	2913114	ENSG00000010539	protein_coding	ENST00000854058	3235187	322148.000000	proximity ENSG00000010539:2235187-4235187
chr16:2912963-2913114	16	2912964	2913114	ENSG00000059122	protein_coding	ENST00000253928	2911931	1108.000000	proximity ENSG00000059122:1911931-3911931
chr16:2912963-2913114	16	2912964	2913114	ENSG00000065054	protein_coding	ENST00000424542	2026902	886137.000000	proximity ENSG00000065054:1026902-3026902
chr16:2912963-2913114	16	2912964	2913114	ENSG00000065057	protein_coding	ENST00000219066	2047866	865173.000000	proximity ENSG00000065057:1047866-3047866
chr16:2912963-2913114	16	2912964	2913114	ENSG00000085644	protein_coding	ENST00000396878	3135029	221990.000000	proximity ENSG00000085644:2135029-4135029
chr16:2912963-2913114	16	2912964	2913114	ENSG00000103145	protein_coding	ENST00000948614	3024246	111207.000000	proximity ENSG00000103145:2024246-4024246
chr16:2912963-2913114	16	2912964	2913114	ENSG00000103197	protein_coding	ENST00000903281	2047345	865694.000000	proximity ENSG00000103197:1047345-3047345
chr16:2912963-2913114	16	2912964	2913114	ENSG00000103313	protein_coding	ENST00000956137	3256954	343915.000000	proximity ENSG00000103313:2256954-4256954
chr16:2912963-2913114	16	2912964	2913114	ENSG00000103343	protein_coding	ENST00000268655	3401215	488176.000000	proximity ENSG00000103343:2401215-4401215
chr16:2912963-2913114	16	2912964	2913114	ENSG00000103351	protein_coding	ENST00000571025	3501018	587979.000000	proximity ENSG00000103351:2501018-4501018
chr16:2912963-2913114	16	2912964	2913114	ENSG00000103355	protein_coding	ENST00000576886	2786841	126198.000000	proximity ENSG00000103355:1786841-3786841
chr16:2912963-2913114	16	2912964	2913114	ENSG00000103363	protein_coding	ENST00000693239	2777289	135750.000000	proximity ENSG00000103363:1777289-3777289
chr16:2912963-2913114	16	2912964	2913114	ENSG00000122386	protein_coding	ENST00000871314	3112550	199511.000000	proximity ENSG00000122386:2112550-4112550
chr16:2912963-2913114	16	2912964	2913114	ENSG00000122390	protein_coding	ENST00000932110	3474632	561593.000000	proximity ENSG00000122390:2474632-4474632
chr16:2912963-2913114	16	2912964	2913114	ENSG00000126602	protein_coding	ENST00000575671	3678304	765265.000000	proximity ENSG00000126602:2678304-4678304
chr16:2912963-2913114	16	2912964	2913114	ENSG00000127554	protein_coding	ENST00000248114	1984193	928846.000000	proximity ENSG00000127554:984193-2984193
chr16:2912963-2913114	16	2912964	2913114	ENSG00000127561	protein_coding	ENST00000248121	1989970	923069.000000	proximity ENSG00000127561:989970-2989970
chr16:2912963-2913114	16	2912964	2913114	ENSG00000127564	protein_coding	ENST00000934454	2980813	67774.000000	proximity ENSG00000127564:1980813-3980813
chr16:2912963-2913114	16	2912964	2913114	ENSG00000130182	protein_coding	ENST00000576985	3099294	186255.000000	proximity ENSG00000130182:2099294-4099294
chr16:2912963-2913114	16	2912964	2913114	ENSG00000131650	protein_coding	ENST00000572045	2964216	51177.000000	proximity ENSG00000131650:1964216-3964216
chr16:2912963-2913114	16	2912964	2913114	ENSG00000131652	protein_coding	ENST00000915279	3022541	109502.000000	proximity ENSG00000131652:2022541-4022541
chr16:2912963-2913114	16	2912964	2913114	ENSG00000131653	protein_coding	ENST00000910790	2163534	749505.000000	proximity ENSG00000131653:1163534-3163534
chr16:2912963-2913114	16	2912964	2913114	ENSG00000140986	protein_coding	ENST00000968104	1954711	958328.000000	proximity ENSG00000140986:954711-2954711
chr16:2912963-2913114	16	2912964	2913114	ENSG00000140987	protein_coding	ENST00000853182	3400998	487959.000000	proximity ENSG00000140987:2400998-4400998
chr16:2912963-2913114	16	2912964	2913114	ENSG00000140988	protein_coding	ENST00000872227	1965510	947529.000000	proximity ENSG00000140988:965510-2965510
chr16:2912963-2913114	16	2912964	2913114	ENSG00000140990	protein_coding	ENST00000543683	1959543	953496.000000	proximity ENSG00000140990:959543-2959543
chr16:2912963-2913114	16	2912964	2913114	ENSG00000140992	protein_coding	ENST00000342085	2538021	375018.000000	proximity ENSG00000140992:1538021-3538021
chr16:2912963-2913114	16	2912964	2913114	ENSG00000140993	protein_coding	ENST00000963454	3305406	392367.000000	proximity ENSG00000140993:2305406-4305406
chr16:2912963-2913114	16	2912964	2913114	ENSG00000162040	protein_coding	ENST00000454677	1918415	994624.000000	proximity ENSG00000162040:918415-2918415
chr16:2912963-2913114	16	2912964	2913114	ENSG00000162062	protein_coding	ENST00000569496	2460086	452953.000000	proximity ENSG00000162062:1460086-3460086
chr16:2912963-2913114	16	2912964	2913114	ENSG00000162063	protein_coding	ENST00000397066	2429447	483592.000000	proximity ENSG00000162063:1429447-3429447
chr16:2912963-2913114	16	2912964	2913114	ENSG00000162065	protein_coding	ENST00000567020	2475051	437988.000000	proximity ENSG00000162065:1475051-3475051
chr16:2912963-2913114	16	2912964	2913114	ENSG00000162066	protein_coding	ENST00000872243	2520340	392699.000000	proximity ENSG00000162066:1520340-3520340
chr16:2912963-2913114	16	2912964	2913114	ENSG00000162068	protein_coding	ENST00000293973	2471297	441742.000000	proximity ENSG00000162068:1471297-3471297
chr16:2912963-2913114	16	2912964	2913114	ENSG00000162069	protein_coding	ENST00000573514	3033002	119963.000000	proximity ENSG00000162069:2033002-4033002
chr16:2912963-2913114	16	2912964	2913114	ENSG00000162073	protein_coding	ENST00000318782	2969348	56309.000000	proximity ENSG00000162073:1969348-3969348
chr16:2912963-2913114	16	2912964	2913114	ENSG00000162076	protein_coding	ENST00000943117	2883288	29751.000000	proximity ENSG00000162076:1883288-3883288
chr16:2912963-2913114	16	2912964	2913114	ENSG00000162078	protein_coding	ENST00000902257	2830162	82877.000000	proximity ENSG00000162078:1830162-3830162
chr16:2912963-2913114	16	2912964	2913114	ENSG00000162086	protein_coding	ENST00000669516	3305497	392458.000000	proximity ENSG00000162086:2305497-4305497
chr16:2912963-2913114	16	2912964	2913114	ENSG00000167962	protein_coding	ENST00000562103	2009821	903218.000000	proximity ENSG00000167962:1009821-3009821
chr16:2912963-2913114	16	2912964	2913114	ENSG00000167964	protein_coding	ENST00000210187	2148625	764414.000000	proximity ENSG00000167964:1148625-3148625
chr16:2912963-2913114	16	2912964	2913114	ENSG00000167965	protein_coding	ENST00000945251	2205464	707575.000000	proximity ENSG00000167965:1205464-3205464
chr16:2912963-2913114	16	2912964	2913114	ENSG00000167967	protein_coding	ENST00000862876	2223453	689586.000000	proximity ENSG00000167967:1223453-3223453
chr16:2912963-2913114	16	2912964	2913114	ENSG00000167968	protein_coding	ENST00000564065	2235816	677223.000000	proximity ENSG00000167968:1235816-3235816
chr16:2912963-2913114	16	2912964	2913114	ENSG00000167969	protein_coding	ENST00000570258	2252300	660739.000000	proximity ENSG00000167969:1252300-3252300
chr16:2912963-2913114	16	2912964	2913114	ENSG00000167971	protein_coding	ENST00000343516	2196605	716434.000000	proximity ENSG00000167971:1196605-3196605
chr16:2912963-2913114	16	2912964	2913114	ENSG00000167972	protein_coding	ENST00000967441	2331605	581434.000000	proximity ENSG00000167972:1331605-3331605
chr16:2912963-2913114	16	2912964	2913114	ENSG00000167977	protein_coding	ENST00000855086	2682525	230514.000000	proximity ENSG00000167977:1682525-3682525
chr16:2912963-2913114	16	2912964	2913114	ENSG00000167978	protein_coding	ENST00000576924	2752626	160413.000000	proximity ENSG00000167978:1752626-3752626
chr16:2912963-2913114	16	2912964	2913114	ENSG00000167981	protein_coding	ENST00000301744	3443504	530465.000000	proximity ENSG00000167981:2443504-4443504
chr16:2912963-2913114	16	2912964	2913114	ENSG00000167984	protein_coding	ENST00000359128	3577403	664364.000000	proximity ENSG00000167984:2577403-4577403
