## Supplementary Dataset 1 for "GOntact: using chromatin contacts to infer target genes and Gene Ontology enrichments for *cis*-regulatory elements": GOntact_element_annotation.txt (part 288 of 1191)

ElementID	Chr	Start	End	GeneID	GeneType	MajorIsoform	TSSPosition	DistanceElementTSS	AssociationEvidence
chr16:2912963-2913114	16	2912964	2913114	ENSG00000168124	protein_coding	ENST00000304646	3188204	275165.000000	proximity ENSG00000168124:2188204-4188204
chr16:2912963-2913114	16	2912964	2913114	ENSG00000168158	protein_coding	ENST00000304936	3355889	442850.000000	proximity ENSG00000168158:2355889-4355889
chr16:2912963-2913114	16	2912964	2913114	ENSG00000172382	protein_coding	ENST00000916578	2721166	191873.000000	proximity ENSG00000172382:1721166-3721166
chr16:2912963-2913114	16	2912964	2913114	ENSG00000179580	protein_coding	ENST00000569210	1966823	946216.000000	proximity ENSG00000179580:966823-2966823
chr16:2912963-2913114	16	2912964	2913114	ENSG00000182685	protein_coding	ENST00000328540	2210863	702176.000000	proximity ENSG00000182685:1210863-3210863
chr16:2912963-2913114	16	2912964	2913114	ENSG00000183751	protein_coding	ENST00000568546	1972053	940986.000000	proximity ENSG00000183751:972053-2972053
chr16:2912963-2913114	16	2912964	2913114	ENSG00000183971	protein_coding	ENST00000566435	2019785	893254.000000	proximity ENSG00000183971:1019785-3019785
chr16:2912963-2913114	16	2912964	2913114	ENSG00000184207	protein_coding	ENST00000333503	2214840	698199.000000	proximity ENSG00000184207:1214840-3214840
chr16:2912963-2913114	16	2912964	2913114	ENSG00000184697	protein_coding	ENST00000939718	3017855	104816.000000	proximity ENSG00000184697:2017855-4017855
chr16:2912963-2913114	16	2912964	2913114	ENSG00000185883	protein_coding	ENST00000330398	2513952	399087.000000	proximity ENSG00000185883:1513952-3513952
chr16:2912963-2913114	16	2912964	2913114	ENSG00000188827	protein_coding	ENST00000294008	3611606	698567.000000	proximity ENSG00000188827:2611606-4611606
chr16:2912963-2913114	16	2912964	2913114	ENSG00000196408	protein_coding	ENST00000862128	1983475	929564.000000	proximity ENSG00000196408:983475-2983475
chr16:2912963-2913114	16	2912964	2913114	ENSG00000198736	protein_coding	ENST00000361871	1943199	969840.000000	proximity ENSG00000198736:943199-2943199
chr16:2912963-2913114	16	2912964	2913114	ENSG00000205923	protein_coding	ENST00000567119	2531408	381631.000000	proximity ENSG00000205923:1531408-3531408
chr16:2912963-2913114	16	2912964	2913114	ENSG00000205937	protein_coding	ENST00000565678	2267603	645436.000000	proximity ENSG00000205937:1267603-3267603
chr16:2912963-2913114	16	2912964	2913114	ENSG00000213918	protein_coding	ENST00000407479	3642938	729899.000000	proximity ENSG00000213918:2642938-4642938
chr16:2912963-2913114	16	2912964	2913114	ENSG00000213937	protein_coding	ENST00000445369	3012923	99884.000000	proximity ENSG00000213937:2012923-4012923
chr16:2912963-2913114	16	2912964	2913114	ENSG00000215131	protein_coding	ENST00000437192	3495489	582450.000000	proximity ENSG00000215131:2495489-4495489
chr16:2912963-2913114	16	2912964	2913114	ENSG00000215148	protein_coding	ENST00000674256	2798470	114569.000000	proximity ENSG00000215148:1798470-3798470
chr16:2912963-2913114	16	2912964	2913114	ENSG00000259784	protein_coding	ENST00000569317	2513965	399074.000000	proximity ENSG00000259784:1513965-3513965
chr16:2912963-2913114	16	2912964	2913114	ENSG00000260272	protein_coding	ENST00000564543	2496032	417007.000000	proximity ENSG00000260272:1496032-3496032
chr16:2912963-2913114	16	2912964	2913114	ENSG00000262152	protein_coding	ENST00000573315	2988256	75217.000000	proximity ENSG00000262152:1988256-3988256
chr16:2912963-2913114	16	2912964	2913114	ENSG00000289281	protein_coding	ENST00000692767	3004132	91093.000000	proximity ENSG00000289281:2004132-4004132
chr16:29131483-29131634	16	29131484	29131634	ENSG00000013364	protein_coding	ENST00000852131	29829648	698089.000000	proximity ENSG00000013364:28829648-30829648
chr16:29131483-29131634	16	29131484	29131634	ENSG00000079616	protein_coding	ENST00000400751	29790971	659412.000000	proximity ENSG00000079616:28790971-30790971
chr16:29131483-29131634	16	29131484	29131634	ENSG00000090238	protein_coding	ENST00000562641	30096012	964453.000000	proximity ENSG00000090238:29096012-31096012
chr16:29131483-29131634	16	29131484	29131634	ENSG00000102882	protein_coding	ENST00000484663	30122968	991409.000000	proximity ENSG00000102882:29122968-31122968
chr16:29131483-29131634	16	29131484	29131634	ENSG00000102886	protein_coding	ENST00000406256	30113537	981978.000000	proximity ENSG00000102886:29113537-31113537
chr16:29131483-29131634	16	29131484	29131634	ENSG00000103485	protein_coding	ENST00000907261	29678906	547347.000000	proximity ENSG00000103485:28678906-30678906
chr16:29131483-29131634	16	29131484	29131634	ENSG00000103495	protein_coding	ENST00000219782	29806529	674970.000000	proximity ENSG00000103495:28806529-30806529
chr16:29131483-29131634	16	29131484	29131634	ENSG00000103502	protein_coding	ENST00000934102	29863106	731547.000000	proximity ENSG00000103502:28863106-30863106
chr16:29131483-29131634	16	29131484	29131634	ENSG00000149922	protein_coding	ENST00000931584	30091887	960328.000000	proximity ENSG00000149922:29091887-31091887
chr16:29131483-29131634	16	29131484	29131634	ENSG00000149923	protein_coding	ENST00000901311	30075997	944438.000000	proximity ENSG00000149923:29075997-31075997
chr16:29131483-29131634	16	29131484	29131634	ENSG00000149925	protein_coding	ENST00000642816	30065760	934201.000000	proximity ENSG00000149925:29065760-31065760
chr16:29131483-29131634	16	29131484	29131634	ENSG00000149926	protein_coding	ENST00000380495	30031271	899712.000000	proximity ENSG00000149926:29031271-31031271
chr16:29131483-29131634	16	29131484	29131634	ENSG00000149927	protein_coding	ENST00000970453	30012651	881092.000000	proximity ENSG00000149927:29012651-31012651
chr16:29131483-29131634	16	29131484	29131634	ENSG00000149929	protein_coding	ENST00000279392	29995617	864058.000000	proximity ENSG00000149929:28995617-30995617
chr16:29131483-29131634	16	29131484	29131634	ENSG00000149930	protein_coding	ENST00000912380	29973872	842313.000000	proximity ENSG00000149930:28973872-30973872
chr16:29131483-29131634	16	29131484	29131634	ENSG00000149932	protein_coding	ENST00000892939	29962055	830496.000000	proximity ENSG00000149932:28962055-30962055
chr16:29131483-29131634	16	29131484	29131634	ENSG00000167194	protein_coding	ENST00000681219	30023198	891639.000000	proximity ENSG00000167194:29023198-31023198
chr16:29131483-29131634	16	29131484	29131634	ENSG00000167371	protein_coding	ENST00000300797	29812241	680682.000000	proximity ENSG00000167371:28812241-30812241
chr16:29131483-29131634	16	29131484	29131634	ENSG00000168488	protein_coding	ENST00000336783	28822999	308560.000000	proximity ENSG00000168488:27822999-29822999
chr16:29131483-29131634	16	29131484	29131634	ENSG00000169180	protein_coding	ENST00000917809	28211976	919583.000000	proximity ENSG00000169180:27211976-29211976
chr16:29131483-29131634	16	29131484	29131634	ENSG00000169203	protein_coding	ENST00000938250	29508595	377036.000000	proximity ENSG00000169203:28508595-30508595
chr16:29131483-29131634	16	29131484	29131634	ENSG00000169592	protein_coding	ENST00000304516	29995715	864156.000000	proximity ENSG00000169592:28995715-30995715
chr16:29131483-29131634	16	29131484	29131634	ENSG00000169682	protein_coding	ENST00000311008	28974778	156781.000000	proximity ENSG00000169682:27974778-29974778
chr16:29131483-29131634	16	29131484	29131634	ENSG00000174938	protein_coding	ENST00000617533	29899550	767991.000000	proximity ENSG00000174938:28899550-30899550
chr16:29131483-29131634	16	29131484	29131634	ENSG00000174939	protein_coding	ENST00000308748	29900488	768929.000000	proximity ENSG00000174939:28900488-30900488
chr16:29131483-29131634	16	29131484	29131634	ENSG00000174943	protein_coding	ENST00000648037	29926215	794656.000000	proximity ENSG00000174943:28926215-30926215
chr16:29131483-29131634	16	29131484	29131634	ENSG00000174992	protein_coding	ENST00000897714	29778305	646746.000000	proximity ENSG00000174992:28778305-30778305
chr16:29131483-29131634	16	29131484	29131634	ENSG00000176046	protein_coding	ENST00000324873	28538974	592585.000000	proximity ENSG00000176046:27538974-29538974
chr16:29131483-29131634	16	29131484	29131634	ENSG00000176476	protein_coding	ENST00000898115	28553920	577639.000000	proximity ENSG00000176476:27553920-29553920
chr16:29131483-29131634	16	29131484	29131634	ENSG00000176953	protein_coding	ENST00000320805	28950937	180622.000000	proximity ENSG00000176953:27950937-29950937
chr16:29131483-29131634	16	29131484	29131634	ENSG00000177455	protein_coding	ENST00000324662	28931968	199591.000000	proximity ENSG00000177455:27931968-29931968
chr16:29131483-29131634	16	29131484	29131634	ENSG00000177548	protein_coding	ENST00000873987	28925764	205795.000000	proximity ENSG00000177548:27925764-29925764
chr16:29131483-29131634	16	29131484	29131634	ENSG00000178188	protein_coding	ENST00000337120	28862804	268755.000000	proximity ENSG00000178188:27862804-29862804
chr16:29131483-29131634	16	29131484	29131634	ENSG00000178952	protein_coding	ENST00000916488	28846419	285140.000000	proximity ENSG00000178952:27846419-29846419
chr16:29131483-29131634	16	29131484	29131634	ENSG00000181625	protein_coding	ENST00000330181	29454533	322974.000000	proximity ENSG00000181625:28454533-30454533
chr16:29131483-29131634	16	29131484	29131634	ENSG00000183336	protein_coding	ENST00000856522	29455012	323453.000000	proximity ENSG00000183336:28455012-30455012
chr16:29131483-29131634	16	29131484	29131634	ENSG00000184110	protein_coding	ENST00000395587	28711417	420142.000000	proximity ENSG00000184110:27711417-29711417
chr16:29131483-29131634	16	29131484	29131634	ENSG00000184730	protein_coding	ENST00000875807	28494639	636920.000000	proximity ENSG00000184730:27494639-29494639
chr16:29131483-29131634	16	29131484	29131634	ENSG00000185905	protein_coding	ENST00000961953	29745568	614009.000000	proximity ENSG00000185905:28745568-30745568
chr16:29131483-29131634	16	29131484	29131634	ENSG00000188322	protein_coding	ENST00000341901	28292525	839034.000000	proximity ENSG00000188322:27292525-29292525
chr16:29131483-29131634	16	29131484	29131634	ENSG00000188603	protein_coding	ENST00000569430	28495550	636009.000000	proximity ENSG00000188603:27495550-29495550
chr16:29131483-29131634	16	29131484	29131634	ENSG00000196296	protein_coding	ENST00000357084	28878405	253154.000000	proximity ENSG00000196296:27878405-29878405
chr16:29131483-29131634	16	29131484	29131634	ENSG00000196502	protein_coding	ENST00000898557	28610212	521347.000000	proximity ENSG00000196502:27610212-29610212
chr16:29131483-29131634	16	29131484	29131634	ENSG00000196993	protein_coding	ENST00000357796	28751787	379772.000000	proximity ENSG00000196993:27751787-29751787
chr16:29131483-29131634	16	29131484	29131634	ENSG00000197165	protein_coding	ENST00000966913	28599913	531646.000000	proximity ENSG00000197165:27599913-29599913
chr16:29131483-29131634	16	29131484	29131634	ENSG00000197272	protein_coding	ENST00000356897	28506834	624725.000000	proximity ENSG00000197272:27506834-29506834
chr16:29131483-29131634	16	29131484	29131634	ENSG00000197471	protein_coding	ENST00000652691	29663247	531688.000000	proximity ENSG00000197471:28663247-30663247
chr16:29131483-29131634	16	29131484	29131634	ENSG00000198156	protein_coding	ENST00000532254	28363508	768051.000000	proximity ENSG00000198156:27363508-29363508
chr16:29131483-29131634	16	29131484	29131634	ENSG00000205609	protein_coding	ENST00000962381	28403830	727729.000000	proximity ENSG00000205609:27403830-29403830
chr16:29131483-29131634	16	29131484	29131634	ENSG00000213648	protein_coding	ENST00000957099	29459504	327945.000000	proximity ENSG00000213648:28459504-30459504
chr16:29131483-29131634	16	29131484	29131634	ENSG00000213658	protein_coding	ENST00000395456	28985052	146507.000000	proximity ENSG00000213658:27985052-29985052
chr16:29131483-29131634	16	29131484	29131634	ENSG00000233232	protein_coding	ENST00000452313	28472336	659223.000000	proximity ENSG00000233232:27472336-29472336
chr16:29131483-29131634	16	29131484	29131634	ENSG00000254206	protein_coding	ENST00000698511	29406711	275152.000000	proximity ENSG00000254206:28406711-30406711
chr16:29131483-29131634	16	29131484	29131634	ENSG00000255524	protein_coding	ENST00000529716	28637654	493905.000000	proximity ENSG00000255524:27637654-29637654
chr16:29131483-29131634	16	29131484	29131634	ENSG00000261740	protein_coding	ENST00000569622	29454347	322788.000000	proximity ENSG00000261740:28454347-30454347
chr16:29131483-29131634	16	29131484	29131634	ENSG00000261832	protein_coding	ENST00000637378	28482634	648925.000000	proximity ENSG00000261832:27482634-29482634
chr16:29131483-29131634	16	29131484	29131634	ENSG00000280789	protein_coding	ENST00000320330	29816152	684593.000000	proximity ENSG00000280789:28816152-30816152
chr16:29131483-29131634	16	29131484	29131634	ENSG00000285043	protein_coding	ENST00000566897	30053127	921568.000000	proximity ENSG00000285043:29053127-31053127
chr16:29131638-29131789	16	29131639	29131789	ENSG00000013364	protein_coding	ENST00000852131	29829648	697934.000000	proximity ENSG00000013364:28829648-30829648
chr16:29131638-29131789	16	29131639	29131789	ENSG00000079616	protein_coding	ENST00000400751	29790971	659257.000000	proximity ENSG00000079616:28790971-30790971
chr16:29131638-29131789	16	29131639	29131789	ENSG00000090238	protein_coding	ENST00000562641	30096012	964298.000000	proximity ENSG00000090238:29096012-31096012
chr16:29131638-29131789	16	29131639	29131789	ENSG00000102882	protein_coding	ENST00000484663	30122968	991254.000000	proximity ENSG00000102882:29122968-31122968
chr16:29131638-29131789	16	29131639	29131789	ENSG00000102886	protein_coding	ENST00000406256	30113537	981823.000000	proximity ENSG00000102886:29113537-31113537
chr16:29131638-29131789	16	29131639	29131789	ENSG00000103485	protein_coding	ENST00000907261	29678906	547192.000000	proximity ENSG00000103485:28678906-30678906
chr16:29131638-29131789	16	29131639	29131789	ENSG00000103495	protein_coding	ENST00000219782	29806529	674815.000000	proximity ENSG00000103495:28806529-30806529
chr16:29131638-29131789	16	29131639	29131789	ENSG00000103502	protein_coding	ENST00000934102	29863106	731392.000000	proximity ENSG00000103502:28863106-30863106
chr16:29131638-29131789	16	29131639	29131789	ENSG00000149922	protein_coding	ENST00000931584	30091887	960173.000000	proximity ENSG00000149922:29091887-31091887
chr16:29131638-29131789	16	29131639	29131789	ENSG00000149923	protein_coding	ENST00000901311	30075997	944283.000000	proximity ENSG00000149923:29075997-31075997
chr16:29131638-29131789	16	29131639	29131789	ENSG00000149925	protein_coding	ENST00000642816	30065760	934046.000000	proximity ENSG00000149925:29065760-31065760
chr16:29131638-29131789	16	29131639	29131789	ENSG00000149926	protein_coding	ENST00000380495	30031271	899557.000000	proximity ENSG00000149926:29031271-31031271
chr16:29131638-29131789	16	29131639	29131789	ENSG00000149927	protein_coding	ENST00000970453	30012651	880937.000000	proximity ENSG00000149927:29012651-31012651
chr16:29131638-29131789	16	29131639	29131789	ENSG00000149929	protein_coding	ENST00000279392	29995617	863903.000000	proximity ENSG00000149929:28995617-30995617
chr16:29131638-29131789	16	29131639	29131789	ENSG00000149930	protein_coding	ENST00000912380	29973872	842158.000000	proximity ENSG00000149930:28973872-30973872
chr16:29131638-29131789	16	29131639	29131789	ENSG00000149932	protein_coding	ENST00000892939	29962055	830341.000000	proximity ENSG00000149932:28962055-30962055
chr16:29131638-29131789	16	29131639	29131789	ENSG00000167194	protein_coding	ENST00000681219	30023198	891484.000000	proximity ENSG00000167194:29023198-31023198
chr16:29131638-29131789	16	29131639	29131789	ENSG00000167371	protein_coding	ENST00000300797	29812241	680527.000000	proximity ENSG00000167371:28812241-30812241
chr16:29131638-29131789	16	29131639	29131789	ENSG00000168488	protein_coding	ENST00000336783	28822999	308715.000000	proximity ENSG00000168488:27822999-29822999
chr16:29131638-29131789	16	29131639	29131789	ENSG00000169180	protein_coding	ENST00000917809	28211976	919738.000000	proximity ENSG00000169180:27211976-29211976
chr16:29131638-29131789	16	29131639	29131789	ENSG00000169203	protein_coding	ENST00000938250	29508595	376881.000000	proximity ENSG00000169203:28508595-30508595
chr16:29131638-29131789	16	29131639	29131789	ENSG00000169592	protein_coding	ENST00000304516	29995715	864001.000000	proximity ENSG00000169592:28995715-30995715
chr16:29131638-29131789	16	29131639	29131789	ENSG00000169682	protein_coding	ENST00000311008	28974778	156936.000000	proximity ENSG00000169682:27974778-29974778
chr16:29131638-29131789	16	29131639	29131789	ENSG00000174938	protein_coding	ENST00000617533	29899550	767836.000000	proximity ENSG00000174938:28899550-30899550
chr16:29131638-29131789	16	29131639	29131789	ENSG00000174939	protein_coding	ENST00000308748	29900488	768774.000000	proximity ENSG00000174939:28900488-30900488
chr16:29131638-29131789	16	29131639	29131789	ENSG00000174943	protein_coding	ENST00000648037	29926215	794501.000000	proximity ENSG00000174943:28926215-30926215
chr16:29131638-29131789	16	29131639	29131789	ENSG00000174992	protein_coding	ENST00000897714	29778305	646591.000000	proximity ENSG00000174992:28778305-30778305
chr16:29131638-29131789	16	29131639	29131789	ENSG00000176046	protein_coding	ENST00000324873	28538974	592740.000000	proximity ENSG00000176046:27538974-29538974
chr16:29131638-29131789	16	29131639	29131789	ENSG00000176476	protein_coding	ENST00000898115	28553920	577794.000000	proximity ENSG00000176476:27553920-29553920
chr16:29131638-29131789	16	29131639	29131789	ENSG00000176953	protein_coding	ENST00000320805	28950937	180777.000000	proximity ENSG00000176953:27950937-29950937
chr16:29131638-29131789	16	29131639	29131789	ENSG00000177455	protein_coding	ENST00000324662	28931968	199746.000000	proximity ENSG00000177455:27931968-29931968
chr16:29131638-29131789	16	29131639	29131789	ENSG00000177548	protein_coding	ENST00000873987	28925764	205950.000000	proximity ENSG00000177548:27925764-29925764
chr16:29131638-29131789	16	29131639	29131789	ENSG00000178188	protein_coding	ENST00000337120	28862804	268910.000000	proximity ENSG00000178188:27862804-29862804
chr16:29131638-29131789	16	29131639	29131789	ENSG00000178952	protein_coding	ENST00000916488	28846419	285295.000000	proximity ENSG00000178952:27846419-29846419
chr16:29131638-29131789	16	29131639	29131789	ENSG00000181625	protein_coding	ENST00000330181	29454533	322819.000000	proximity ENSG00000181625:28454533-30454533
chr16:29131638-29131789	16	29131639	29131789	ENSG00000183336	protein_coding	ENST00000856522	29455012	323298.000000	proximity ENSG00000183336:28455012-30455012
chr16:29131638-29131789	16	29131639	29131789	ENSG00000184110	protein_coding	ENST00000395587	28711417	420297.000000	proximity ENSG00000184110:27711417-29711417
chr16:29131638-29131789	16	29131639	29131789	ENSG00000184730	protein_coding	ENST00000875807	28494639	637075.000000	proximity ENSG00000184730:27494639-29494639
chr16:29131638-29131789	16	29131639	29131789	ENSG00000185905	protein_coding	ENST00000961953	29745568	613854.000000	proximity ENSG00000185905:28745568-30745568
chr16:29131638-29131789	16	29131639	29131789	ENSG00000188322	protein_coding	ENST00000341901	28292525	839189.000000	proximity ENSG00000188322:27292525-29292525
chr16:29131638-29131789	16	29131639	29131789	ENSG00000188603	protein_coding	ENST00000569430	28495550	636164.000000	proximity ENSG00000188603:27495550-29495550
chr16:29131638-29131789	16	29131639	29131789	ENSG00000196296	protein_coding	ENST00000357084	28878405	253309.000000	proximity ENSG00000196296:27878405-29878405
chr16:29131638-29131789	16	29131639	29131789	ENSG00000196502	protein_coding	ENST00000898557	28610212	521502.000000	proximity ENSG00000196502:27610212-29610212
chr16:29131638-29131789	16	29131639	29131789	ENSG00000196993	protein_coding	ENST00000357796	28751787	379927.000000	proximity ENSG00000196993:27751787-29751787
chr16:29131638-29131789	16	29131639	29131789	ENSG00000197165	protein_coding	ENST00000966913	28599913	531801.000000	proximity ENSG00000197165:27599913-29599913
chr16:29131638-29131789	16	29131639	29131789	ENSG00000197272	protein_coding	ENST00000356897	28506834	624880.000000	proximity ENSG00000197272:27506834-29506834
chr16:29131638-29131789	16	29131639	29131789	ENSG00000197471	protein_coding	ENST00000652691	29663247	531533.000000	proximity ENSG00000197471:28663247-30663247
chr16:29131638-29131789	16	29131639	29131789	ENSG00000198156	protein_coding	ENST00000532254	28363508	768206.000000	proximity ENSG00000198156:27363508-29363508
chr16:29131638-29131789	16	29131639	29131789	ENSG00000205609	protein_coding	ENST00000962381	28403830	727884.000000	proximity ENSG00000205609:27403830-29403830
chr16:29131638-29131789	16	29131639	29131789	ENSG00000213648	protein_coding	ENST00000957099	29459504	327790.000000	proximity ENSG00000213648:28459504-30459504
chr16:29131638-29131789	16	29131639	29131789	ENSG00000213658	protein_coding	ENST00000395456	28985052	146662.000000	proximity ENSG00000213658:27985052-29985052
chr16:29131638-29131789	16	29131639	29131789	ENSG00000233232	protein_coding	ENST00000452313	28472336	659378.000000	proximity ENSG00000233232:27472336-29472336
chr16:29131638-29131789	16	29131639	29131789	ENSG00000254206	protein_coding	ENST00000698511	29406711	274997.000000	proximity ENSG00000254206:28406711-30406711
chr16:29131638-29131789	16	29131639	29131789	ENSG00000255524	protein_coding	ENST00000529716	28637654	494060.000000	proximity ENSG00000255524:27637654-29637654
chr16:29131638-29131789	16	29131639	29131789	ENSG00000261740	protein_coding	ENST00000569622	29454347	322633.000000	proximity ENSG00000261740:28454347-30454347
chr16:29131638-29131789	16	29131639	29131789	ENSG00000261832	protein_coding	ENST00000637378	28482634	649080.000000	proximity ENSG00000261832:27482634-29482634
chr16:29131638-29131789	16	29131639	29131789	ENSG00000280789	protein_coding	ENST00000320330	29816152	684438.000000	proximity ENSG00000280789:28816152-30816152
chr16:29131638-29131789	16	29131639	29131789	ENSG00000285043	protein_coding	ENST00000566897	30053127	921413.000000	proximity ENSG00000285043:29053127-31053127
chr16:29152698-29152849	16	29152699	29152849	ENSG00000013364	protein_coding	ENST00000852131	29829648	676874.000000	proximity ENSG00000013364:28829648-30829648
chr16:29152698-29152849	16	29152699	29152849	ENSG00000079616	protein_coding	ENST00000400751	29790971	638197.000000	proximity ENSG00000079616:28790971-30790971
chr16:29152698-29152849	16	29152699	29152849	ENSG00000090238	protein_coding	ENST00000562641	30096012	943238.000000	proximity ENSG00000090238:29096012-31096012
chr16:29152698-29152849	16	29152699	29152849	ENSG00000102882	protein_coding	ENST00000484663	30122968	970194.000000	proximity ENSG00000102882:29122968-31122968
chr16:29152698-29152849	16	29152699	29152849	ENSG00000102886	protein_coding	ENST00000406256	30113537	960763.000000	proximity ENSG00000102886:29113537-31113537
chr16:29152698-29152849	16	29152699	29152849	ENSG00000103485	protein_coding	ENST00000907261	29678906	526132.000000	proximity ENSG00000103485:28678906-30678906
chr16:29152698-29152849	16	29152699	29152849	ENSG00000103495	protein_coding	ENST00000219782	29806529	653755.000000	proximity ENSG00000103495:28806529-30806529
chr16:29152698-29152849	16	29152699	29152849	ENSG00000103502	protein_coding	ENST00000934102	29863106	710332.000000	proximity ENSG00000103502:28863106-30863106
chr16:29152698-29152849	16	29152699	29152849	ENSG00000149922	protein_coding	ENST00000931584	30091887	939113.000000	proximity ENSG00000149922:29091887-31091887
chr16:29152698-29152849	16	29152699	29152849	ENSG00000149923	protein_coding	ENST00000901311	30075997	923223.000000	proximity ENSG00000149923:29075997-31075997
chr16:29152698-29152849	16	29152699	29152849	ENSG00000149925	protein_coding	ENST00000642816	30065760	912986.000000	proximity ENSG00000149925:29065760-31065760
chr16:29152698-29152849	16	29152699	29152849	ENSG00000149926	protein_coding	ENST00000380495	30031271	878497.000000	proximity ENSG00000149926:29031271-31031271
chr16:29152698-29152849	16	29152699	29152849	ENSG00000149927	protein_coding	ENST00000970453	30012651	859877.000000	proximity ENSG00000149927:29012651-31012651
chr16:29152698-29152849	16	29152699	29152849	ENSG00000149929	protein_coding	ENST00000279392	29995617	842843.000000	proximity ENSG00000149929:28995617-30995617
chr16:29152698-29152849	16	29152699	29152849	ENSG00000149930	protein_coding	ENST00000912380	29973872	821098.000000	proximity ENSG00000149930:28973872-30973872
chr16:29152698-29152849	16	29152699	29152849	ENSG00000149932	protein_coding	ENST00000892939	29962055	809281.000000	proximity ENSG00000149932:28962055-30962055
chr16:29152698-29152849	16	29152699	29152849	ENSG00000167194	protein_coding	ENST00000681219	30023198	870424.000000	proximity ENSG00000167194:29023198-31023198
chr16:29152698-29152849	16	29152699	29152849	ENSG00000167371	protein_coding	ENST00000300797	29812241	659467.000000	proximity ENSG00000167371:28812241-30812241
chr16:29152698-29152849	16	29152699	29152849	ENSG00000168488	protein_coding	ENST00000336783	28822999	329775.000000	proximity ENSG00000168488:27822999-29822999
chr16:29152698-29152849	16	29152699	29152849	ENSG00000169180	protein_coding	ENST00000917809	28211976	940798.000000	proximity ENSG00000169180:27211976-29211976
chr16:29152698-29152849	16	29152699	29152849	ENSG00000169203	protein_coding	ENST00000938250	29508595	355821.000000	proximity ENSG00000169203:28508595-30508595
chr16:29152698-29152849	16	29152699	29152849	ENSG00000169592	protein_coding	ENST00000304516	29995715	842941.000000	proximity ENSG00000169592:28995715-30995715
chr16:29152698-29152849	16	29152699	29152849	ENSG00000169682	protein_coding	ENST00000311008	28974778	177996.000000	proximity ENSG00000169682:27974778-29974778
chr16:29152698-29152849	16	29152699	29152849	ENSG00000174938	protein_coding	ENST00000617533	29899550	746776.000000	proximity ENSG00000174938:28899550-30899550
chr16:29152698-29152849	16	29152699	29152849	ENSG00000174939	protein_coding	ENST00000308748	29900488	747714.000000	proximity ENSG00000174939:28900488-30900488
chr16:29152698-29152849	16	29152699	29152849	ENSG00000174943	protein_coding	ENST00000648037	29926215	773441.000000	proximity ENSG00000174943:28926215-30926215
chr16:29152698-29152849	16	29152699	29152849	ENSG00000174992	protein_coding	ENST00000897714	29778305	625531.000000	proximity ENSG00000174992:28778305-30778305
chr16:29152698-29152849	16	29152699	29152849	ENSG00000176046	protein_coding	ENST00000324873	28538974	613800.000000	proximity ENSG00000176046:27538974-29538974
chr16:29152698-29152849	16	29152699	29152849	ENSG00000176476	protein_coding	ENST00000898115	28553920	598854.000000	proximity ENSG00000176476:27553920-29553920
chr16:29152698-29152849	16	29152699	29152849	ENSG00000176953	protein_coding	ENST00000320805	28950937	201837.000000	proximity ENSG00000176953:27950937-29950937
chr16:29152698-29152849	16	29152699	29152849	ENSG00000177455	protein_coding	ENST00000324662	28931968	220806.000000	proximity ENSG00000177455:27931968-29931968
chr16:29152698-29152849	16	29152699	29152849	ENSG00000177548	protein_coding	ENST00000873987	28925764	227010.000000	proximity ENSG00000177548:27925764-29925764
chr16:29152698-29152849	16	29152699	29152849	ENSG00000178188	protein_coding	ENST00000337120	28862804	289970.000000	proximity ENSG00000178188:27862804-29862804
chr16:29152698-29152849	16	29152699	29152849	ENSG00000178952	protein_coding	ENST00000916488	28846419	306355.000000	proximity ENSG00000178952:27846419-29846419
chr16:29152698-29152849	16	29152699	29152849	ENSG00000181625	protein_coding	ENST00000330181	29454533	301759.000000	proximity ENSG00000181625:28454533-30454533
chr16:29152698-29152849	16	29152699	29152849	ENSG00000183336	protein_coding	ENST00000856522	29455012	302238.000000	proximity ENSG00000183336:28455012-30455012
chr16:29152698-29152849	16	29152699	29152849	ENSG00000184110	protein_coding	ENST00000395587	28711417	441357.000000	proximity ENSG00000184110:27711417-29711417
chr16:29152698-29152849	16	29152699	29152849	ENSG00000184730	protein_coding	ENST00000875807	28494639	658135.000000	proximity ENSG00000184730:27494639-29494639
chr16:29152698-29152849	16	29152699	29152849	ENSG00000185905	protein_coding	ENST00000961953	29745568	592794.000000	proximity ENSG00000185905:28745568-30745568
chr16:29152698-29152849	16	29152699	29152849	ENSG00000188322	protein_coding	ENST00000341901	28292525	860249.000000	proximity ENSG00000188322:27292525-29292525
chr16:29152698-29152849	16	29152699	29152849	ENSG00000188603	protein_coding	ENST00000569430	28495550	657224.000000	proximity ENSG00000188603:27495550-29495550
chr16:29152698-29152849	16	29152699	29152849	ENSG00000196296	protein_coding	ENST00000357084	28878405	274369.000000	proximity ENSG00000196296:27878405-29878405
chr16:29152698-29152849	16	29152699	29152849	ENSG00000196502	protein_coding	ENST00000898557	28610212	542562.000000	proximity ENSG00000196502:27610212-29610212
chr16:29152698-29152849	16	29152699	29152849	ENSG00000196993	protein_coding	ENST00000357796	28751787	400987.000000	proximity ENSG00000196993:27751787-29751787
chr16:29152698-29152849	16	29152699	29152849	ENSG00000197165	protein_coding	ENST00000966913	28599913	552861.000000	proximity ENSG00000197165:27599913-29599913
chr16:29152698-29152849	16	29152699	29152849	ENSG00000197272	protein_coding	ENST00000356897	28506834	645940.000000	proximity ENSG00000197272:27506834-29506834
chr16:29152698-29152849	16	29152699	29152849	ENSG00000197471	protein_coding	ENST00000652691	29663247	510473.000000	proximity ENSG00000197471:28663247-30663247
chr16:29152698-29152849	16	29152699	29152849	ENSG00000198156	protein_coding	ENST00000532254	28363508	789266.000000	proximity ENSG00000198156:27363508-29363508
chr16:29152698-29152849	16	29152699	29152849	ENSG00000205609	protein_coding	ENST00000962381	28403830	748944.000000	proximity ENSG00000205609:27403830-29403830
chr16:29152698-29152849	16	29152699	29152849	ENSG00000213648	protein_coding	ENST00000957099	29459504	306730.000000	proximity ENSG00000213648:28459504-30459504
chr16:29152698-29152849	16	29152699	29152849	ENSG00000213658	protein_coding	ENST00000395456	28985052	167722.000000	proximity ENSG00000213658:27985052-29985052
chr16:29152698-29152849	16	29152699	29152849	ENSG00000233232	protein_coding	ENST00000452313	28472336	680438.000000	proximity ENSG00000233232:27472336-29472336
chr16:29152698-29152849	16	29152699	29152849	ENSG00000254206	protein_coding	ENST00000698511	29406711	253937.000000	proximity ENSG00000254206:28406711-30406711
chr16:29152698-29152849	16	29152699	29152849	ENSG00000255524	protein_coding	ENST00000529716	28637654	515120.000000	proximity ENSG00000255524:27637654-29637654
chr16:29152698-29152849	16	29152699	29152849	ENSG00000261740	protein_coding	ENST00000569622	29454347	301573.000000	proximity ENSG00000261740:28454347-30454347
chr16:29152698-29152849	16	29152699	29152849	ENSG00000261832	protein_coding	ENST00000637378	28482634	670140.000000	proximity ENSG00000261832:27482634-29482634
chr16:29152698-29152849	16	29152699	29152849	ENSG00000280789	protein_coding	ENST00000320330	29816152	663378.000000	proximity ENSG00000280789:28816152-30816152
chr16:29152698-29152849	16	29152699	29152849	ENSG00000285043	protein_coding	ENST00000566897	30053127	900353.000000	proximity ENSG00000285043:29053127-31053127
chr16:29154738-29154889	16	29154739	29154889	ENSG00000013364	protein_coding	ENST00000852131	29829648	674834.000000	proximity ENSG00000013364:28829648-30829648
chr16:29154738-29154889	16	29154739	29154889	ENSG00000079616	protein_coding	ENST00000400751	29790971	636157.000000	proximity ENSG00000079616:28790971-30790971
chr16:29154738-29154889	16	29154739	29154889	ENSG00000090238	protein_coding	ENST00000562641	30096012	941198.000000	proximity ENSG00000090238:29096012-31096012
chr16:29154738-29154889	16	29154739	29154889	ENSG00000102882	protein_coding	ENST00000484663	30122968	968154.000000	proximity ENSG00000102882:29122968-31122968
chr16:29154738-29154889	16	29154739	29154889	ENSG00000102886	protein_coding	ENST00000406256	30113537	958723.000000	proximity ENSG00000102886:29113537-31113537
chr16:29154738-29154889	16	29154739	29154889	ENSG00000103485	protein_coding	ENST00000907261	29678906	524092.000000	proximity ENSG00000103485:28678906-30678906
chr16:29154738-29154889	16	29154739	29154889	ENSG00000103495	protein_coding	ENST00000219782	29806529	651715.000000	proximity ENSG00000103495:28806529-30806529
chr16:29154738-29154889	16	29154739	29154889	ENSG00000103502	protein_coding	ENST00000934102	29863106	708292.000000	proximity ENSG00000103502:28863106-30863106
chr16:29154738-29154889	16	29154739	29154889	ENSG00000149922	protein_coding	ENST00000931584	30091887	937073.000000	proximity ENSG00000149922:29091887-31091887
chr16:29154738-29154889	16	29154739	29154889	ENSG00000149923	protein_coding	ENST00000901311	30075997	921183.000000	proximity ENSG00000149923:29075997-31075997
chr16:29154738-29154889	16	29154739	29154889	ENSG00000149925	protein_coding	ENST00000642816	30065760	910946.000000	proximity ENSG00000149925:29065760-31065760
chr16:29154738-29154889	16	29154739	29154889	ENSG00000149926	protein_coding	ENST00000380495	30031271	876457.000000	proximity ENSG00000149926:29031271-31031271
chr16:29154738-29154889	16	29154739	29154889	ENSG00000149927	protein_coding	ENST00000970453	30012651	857837.000000	proximity ENSG00000149927:29012651-31012651
chr16:29154738-29154889	16	29154739	29154889	ENSG00000149929	protein_coding	ENST00000279392	29995617	840803.000000	proximity ENSG00000149929:28995617-30995617
chr16:29154738-29154889	16	29154739	29154889	ENSG00000149930	protein_coding	ENST00000912380	29973872	819058.000000	proximity ENSG00000149930:28973872-30973872
chr16:29154738-29154889	16	29154739	29154889	ENSG00000149932	protein_coding	ENST00000892939	29962055	807241.000000	proximity ENSG00000149932:28962055-30962055
chr16:29154738-29154889	16	29154739	29154889	ENSG00000167194	protein_coding	ENST00000681219	30023198	868384.000000	proximity ENSG00000167194:29023198-31023198
chr16:29154738-29154889	16	29154739	29154889	ENSG00000167371	protein_coding	ENST00000300797	29812241	657427.000000	proximity ENSG00000167371:28812241-30812241
chr16:29154738-29154889	16	29154739	29154889	ENSG00000168488	protein_coding	ENST00000336783	28822999	331815.000000	proximity ENSG00000168488:27822999-29822999
chr16:29154738-29154889	16	29154739	29154889	ENSG00000169180	protein_coding	ENST00000917809	28211976	942838.000000	proximity ENSG00000169180:27211976-29211976
chr16:29154738-29154889	16	29154739	29154889	ENSG00000169203	protein_coding	ENST00000938250	29508595	353781.000000	proximity ENSG00000169203:28508595-30508595
chr16:29154738-29154889	16	29154739	29154889	ENSG00000169592	protein_coding	ENST00000304516	29995715	840901.000000	proximity ENSG00000169592:28995715-30995715
chr16:29154738-29154889	16	29154739	29154889	ENSG00000169682	protein_coding	ENST00000311008	28974778	180036.000000	proximity ENSG00000169682:27974778-29974778
chr16:29154738-29154889	16	29154739	29154889	ENSG00000174938	protein_coding	ENST00000617533	29899550	744736.000000	proximity ENSG00000174938:28899550-30899550
chr16:29154738-29154889	16	29154739	29154889	ENSG00000174939	protein_coding	ENST00000308748	29900488	745674.000000	proximity ENSG00000174939:28900488-30900488
chr16:29154738-29154889	16	29154739	29154889	ENSG00000174943	protein_coding	ENST00000648037	29926215	771401.000000	proximity ENSG00000174943:28926215-30926215
chr16:29154738-29154889	16	29154739	29154889	ENSG00000174992	protein_coding	ENST00000897714	29778305	623491.000000	proximity ENSG00000174992:28778305-30778305
chr16:29154738-29154889	16	29154739	29154889	ENSG00000176046	protein_coding	ENST00000324873	28538974	615840.000000	proximity ENSG00000176046:27538974-29538974
chr16:29154738-29154889	16	29154739	29154889	ENSG00000176476	protein_coding	ENST00000898115	28553920	600894.000000	proximity ENSG00000176476:27553920-29553920
chr16:29154738-29154889	16	29154739	29154889	ENSG00000176953	protein_coding	ENST00000320805	28950937	203877.000000	proximity ENSG00000176953:27950937-29950937
chr16:29154738-29154889	16	29154739	29154889	ENSG00000177455	protein_coding	ENST00000324662	28931968	222846.000000	proximity ENSG00000177455:27931968-29931968
chr16:29154738-29154889	16	29154739	29154889	ENSG00000177548	protein_coding	ENST00000873987	28925764	229050.000000	proximity ENSG00000177548:27925764-29925764
chr16:29154738-29154889	16	29154739	29154889	ENSG00000178188	protein_coding	ENST00000337120	28862804	292010.000000	proximity ENSG00000178188:27862804-29862804
chr16:29154738-29154889	16	29154739	29154889	ENSG00000178952	protein_coding	ENST00000916488	28846419	308395.000000	proximity ENSG00000178952:27846419-29846419
chr16:29154738-29154889	16	29154739	29154889	ENSG00000181625	protein_coding	ENST00000330181	29454533	299719.000000	proximity ENSG00000181625:28454533-30454533
chr16:29154738-29154889	16	29154739	29154889	ENSG00000183336	protein_coding	ENST00000856522	29455012	300198.000000	proximity ENSG00000183336:28455012-30455012
chr16:29154738-29154889	16	29154739	29154889	ENSG00000184110	protein_coding	ENST00000395587	28711417	443397.000000	proximity ENSG00000184110:27711417-29711417
chr16:29154738-29154889	16	29154739	29154889	ENSG00000184730	protein_coding	ENST00000875807	28494639	660175.000000	proximity ENSG00000184730:27494639-29494639
chr16:29154738-29154889	16	29154739	29154889	ENSG00000185905	protein_coding	ENST00000961953	29745568	590754.000000	proximity ENSG00000185905:28745568-30745568
chr16:29154738-29154889	16	29154739	29154889	ENSG00000188322	protein_coding	ENST00000341901	28292525	862289.000000	proximity ENSG00000188322:27292525-29292525
chr16:29154738-29154889	16	29154739	29154889	ENSG00000188603	protein_coding	ENST00000569430	28495550	659264.000000	proximity ENSG00000188603:27495550-29495550
chr16:29154738-29154889	16	29154739	29154889	ENSG00000196296	protein_coding	ENST00000357084	28878405	276409.000000	proximity ENSG00000196296:27878405-29878405
chr16:29154738-29154889	16	29154739	29154889	ENSG00000196502	protein_coding	ENST00000898557	28610212	544602.000000	proximity ENSG00000196502:27610212-29610212
chr16:29154738-29154889	16	29154739	29154889	ENSG00000196993	protein_coding	ENST00000357796	28751787	403027.000000	proximity ENSG00000196993:27751787-29751787
chr16:29154738-29154889	16	29154739	29154889	ENSG00000197165	protein_coding	ENST00000966913	28599913	554901.000000	proximity ENSG00000197165:27599913-29599913
chr16:29154738-29154889	16	29154739	29154889	ENSG00000197272	protein_coding	ENST00000356897	28506834	647980.000000	proximity ENSG00000197272:27506834-29506834
chr16:29154738-29154889	16	29154739	29154889	ENSG00000197471	protein_coding	ENST00000652691	29663247	508433.000000	proximity ENSG00000197471:28663247-30663247
chr16:29154738-29154889	16	29154739	29154889	ENSG00000198156	protein_coding	ENST00000532254	28363508	791306.000000	proximity ENSG00000198156:27363508-29363508
chr16:29154738-29154889	16	29154739	29154889	ENSG00000205609	protein_coding	ENST00000962381	28403830	750984.000000	proximity ENSG00000205609:27403830-29403830
chr16:29154738-29154889	16	29154739	29154889	ENSG00000213648	protein_coding	ENST00000957099	29459504	304690.000000	proximity ENSG00000213648:28459504-30459504
chr16:29154738-29154889	16	29154739	29154889	ENSG00000213658	protein_coding	ENST00000395456	28985052	169762.000000	proximity ENSG00000213658:27985052-29985052
chr16:29154738-29154889	16	29154739	29154889	ENSG00000233232	protein_coding	ENST00000452313	28472336	682478.000000	proximity ENSG00000233232:27472336-29472336
chr16:29154738-29154889	16	29154739	29154889	ENSG00000254206	protein_coding	ENST00000698511	29406711	251897.000000	proximity ENSG00000254206:28406711-30406711
chr16:29154738-29154889	16	29154739	29154889	ENSG00000255524	protein_coding	ENST00000529716	28637654	517160.000000	proximity ENSG00000255524:27637654-29637654
chr16:29154738-29154889	16	29154739	29154889	ENSG00000261740	protein_coding	ENST00000569622	29454347	299533.000000	proximity ENSG00000261740:28454347-30454347
chr16:29154738-29154889	16	29154739	29154889	ENSG00000261832	protein_coding	ENST00000637378	28482634	672180.000000	proximity ENSG00000261832:27482634-29482634
chr16:29154738-29154889	16	29154739	29154889	ENSG00000280789	protein_coding	ENST00000320330	29816152	661338.000000	proximity ENSG00000280789:28816152-30816152
chr16:29154738-29154889	16	29154739	29154889	ENSG00000285043	protein_coding	ENST00000566897	30053127	898313.000000	proximity ENSG00000285043:29053127-31053127
chr16:29157098-29157249	16	29157099	29157249	ENSG00000013364	protein_coding	ENST00000852131	29829648	672474.000000	proximity ENSG00000013364:28829648-30829648
chr16:29157098-29157249	16	29157099	29157249	ENSG00000079616	protein_coding	ENST00000400751	29790971	633797.000000	proximity ENSG00000079616:28790971-30790971
chr16:29157098-29157249	16	29157099	29157249	ENSG00000090238	protein_coding	ENST00000562641	30096012	938838.000000	proximity ENSG00000090238:29096012-31096012
chr16:29157098-29157249	16	29157099	29157249	ENSG00000102882	protein_coding	ENST00000484663	30122968	965794.000000	proximity ENSG00000102882:29122968-31122968
chr16:29157098-29157249	16	29157099	29157249	ENSG00000102886	protein_coding	ENST00000406256	30113537	956363.000000	proximity ENSG00000102886:29113537-31113537
chr16:29157098-29157249	16	29157099	29157249	ENSG00000103485	protein_coding	ENST00000907261	29678906	521732.000000	proximity ENSG00000103485:28678906-30678906
chr16:29157098-29157249	16	29157099	29157249	ENSG00000103495	protein_coding	ENST00000219782	29806529	649355.000000	proximity ENSG00000103495:28806529-30806529
chr16:29157098-29157249	16	29157099	29157249	ENSG00000103502	protein_coding	ENST00000934102	29863106	705932.000000	proximity ENSG00000103502:28863106-30863106
chr16:29157098-29157249	16	29157099	29157249	ENSG00000149922	protein_coding	ENST00000931584	30091887	934713.000000	proximity ENSG00000149922:29091887-31091887
chr16:29157098-29157249	16	29157099	29157249	ENSG00000149923	protein_coding	ENST00000901311	30075997	918823.000000	proximity ENSG00000149923:29075997-31075997
chr16:29157098-29157249	16	29157099	29157249	ENSG00000149925	protein_coding	ENST00000642816	30065760	908586.000000	proximity ENSG00000149925:29065760-31065760
chr16:29157098-29157249	16	29157099	29157249	ENSG00000149926	protein_coding	ENST00000380495	30031271	874097.000000	proximity ENSG00000149926:29031271-31031271
chr16:29157098-29157249	16	29157099	29157249	ENSG00000149927	protein_coding	ENST00000970453	30012651	855477.000000	proximity ENSG00000149927:29012651-31012651
chr16:29157098-29157249	16	29157099	29157249	ENSG00000149929	protein_coding	ENST00000279392	29995617	838443.000000	proximity ENSG00000149929:28995617-30995617
chr16:29157098-29157249	16	29157099	29157249	ENSG00000149930	protein_coding	ENST00000912380	29973872	816698.000000	proximity ENSG00000149930:28973872-30973872
chr16:29157098-29157249	16	29157099	29157249	ENSG00000149932	protein_coding	ENST00000892939	29962055	804881.000000	proximity ENSG00000149932:28962055-30962055
chr16:29157098-29157249	16	29157099	29157249	ENSG00000167194	protein_coding	ENST00000681219	30023198	866024.000000	proximity ENSG00000167194:29023198-31023198
chr16:29157098-29157249	16	29157099	29157249	ENSG00000167371	protein_coding	ENST00000300797	29812241	655067.000000	proximity ENSG00000167371:28812241-30812241
chr16:29157098-29157249	16	29157099	29157249	ENSG00000168488	protein_coding	ENST00000336783	28822999	334175.000000	proximity ENSG00000168488:27822999-29822999
chr16:29157098-29157249	16	29157099	29157249	ENSG00000169180	protein_coding	ENST00000917809	28211976	945198.000000	proximity ENSG00000169180:27211976-29211976
chr16:29157098-29157249	16	29157099	29157249	ENSG00000169203	protein_coding	ENST00000938250	29508595	351421.000000	proximity ENSG00000169203:28508595-30508595
chr16:29157098-29157249	16	29157099	29157249	ENSG00000169592	protein_coding	ENST00000304516	29995715	838541.000000	proximity ENSG00000169592:28995715-30995715
chr16:29157098-29157249	16	29157099	29157249	ENSG00000169682	protein_coding	ENST00000311008	28974778	182396.000000	proximity ENSG00000169682:27974778-29974778
chr16:29157098-29157249	16	29157099	29157249	ENSG00000174938	protein_coding	ENST00000617533	29899550	742376.000000	proximity ENSG00000174938:28899550-30899550
chr16:29157098-29157249	16	29157099	29157249	ENSG00000174939	protein_coding	ENST00000308748	29900488	743314.000000	proximity ENSG00000174939:28900488-30900488
chr16:29157098-29157249	16	29157099	29157249	ENSG00000174943	protein_coding	ENST00000648037	29926215	769041.000000	proximity ENSG00000174943:28926215-30926215
chr16:29157098-29157249	16	29157099	29157249	ENSG00000174992	protein_coding	ENST00000897714	29778305	621131.000000	proximity ENSG00000174992:28778305-30778305
chr16:29157098-29157249	16	29157099	29157249	ENSG00000176046	protein_coding	ENST00000324873	28538974	618200.000000	proximity ENSG00000176046:27538974-29538974
chr16:29157098-29157249	16	29157099	29157249	ENSG00000176476	protein_coding	ENST00000898115	28553920	603254.000000	proximity ENSG00000176476:27553920-29553920
chr16:29157098-29157249	16	29157099	29157249	ENSG00000176953	protein_coding	ENST00000320805	28950937	206237.000000	proximity ENSG00000176953:27950937-29950937
chr16:29157098-29157249	16	29157099	29157249	ENSG00000177455	protein_coding	ENST00000324662	28931968	225206.000000	proximity ENSG00000177455:27931968-29931968
chr16:29157098-29157249	16	29157099	29157249	ENSG00000177548	protein_coding	ENST00000873987	28925764	231410.000000	proximity ENSG00000177548:27925764-29925764
chr16:29157098-29157249	16	29157099	29157249	ENSG00000178188	protein_coding	ENST00000337120	28862804	294370.000000	proximity ENSG00000178188:27862804-29862804
chr16:29157098-29157249	16	29157099	29157249	ENSG00000178952	protein_coding	ENST00000916488	28846419	310755.000000	proximity ENSG00000178952:27846419-29846419
chr16:29157098-29157249	16	29157099	29157249	ENSG00000181625	protein_coding	ENST00000330181	29454533	297359.000000	proximity ENSG00000181625:28454533-30454533
chr16:29157098-29157249	16	29157099	29157249	ENSG00000183336	protein_coding	ENST00000856522	29455012	297838.000000	proximity ENSG00000183336:28455012-30455012
chr16:29157098-29157249	16	29157099	29157249	ENSG00000184110	protein_coding	ENST00000395587	28711417	445757.000000	proximity ENSG00000184110:27711417-29711417
chr16:29157098-29157249	16	29157099	29157249	ENSG00000184730	protein_coding	ENST00000875807	28494639	662535.000000	proximity ENSG00000184730:27494639-29494639
chr16:29157098-29157249	16	29157099	29157249	ENSG00000185905	protein_coding	ENST00000961953	29745568	588394.000000	proximity ENSG00000185905:28745568-30745568
chr16:29157098-29157249	16	29157099	29157249	ENSG00000188322	protein_coding	ENST00000341901	28292525	864649.000000	proximity ENSG00000188322:27292525-29292525
chr16:29157098-29157249	16	29157099	29157249	ENSG00000188603	protein_coding	ENST00000569430	28495550	661624.000000	proximity ENSG00000188603:27495550-29495550
chr16:29157098-29157249	16	29157099	29157249	ENSG00000196296	protein_coding	ENST00000357084	28878405	278769.000000	proximity ENSG00000196296:27878405-29878405
chr16:29157098-29157249	16	29157099	29157249	ENSG00000196502	protein_coding	ENST00000898557	28610212	546962.000000	proximity ENSG00000196502:27610212-29610212
chr16:29157098-29157249	16	29157099	29157249	ENSG00000196993	protein_coding	ENST00000357796	28751787	405387.000000	proximity ENSG00000196993:27751787-29751787
chr16:29157098-29157249	16	29157099	29157249	ENSG00000197165	protein_coding	ENST00000966913	28599913	557261.000000	proximity ENSG00000197165:27599913-29599913
chr16:29157098-29157249	16	29157099	29157249	ENSG00000197272	protein_coding	ENST00000356897	28506834	650340.000000	proximity ENSG00000197272:27506834-29506834
chr16:29157098-29157249	16	29157099	29157249	ENSG00000197471	protein_coding	ENST00000652691	29663247	506073.000000	proximity ENSG00000197471:28663247-30663247
chr16:29157098-29157249	16	29157099	29157249	ENSG00000198156	protein_coding	ENST00000532254	28363508	793666.000000	proximity ENSG00000198156:27363508-29363508
chr16:29157098-29157249	16	29157099	29157249	ENSG00000205609	protein_coding	ENST00000962381	28403830	753344.000000	proximity ENSG00000205609:27403830-29403830
chr16:29157098-29157249	16	29157099	29157249	ENSG00000213648	protein_coding	ENST00000957099	29459504	302330.000000	proximity ENSG00000213648:28459504-30459504
chr16:29157098-29157249	16	29157099	29157249	ENSG00000213658	protein_coding	ENST00000395456	28985052	172122.000000	proximity ENSG00000213658:27985052-29985052
chr16:29157098-29157249	16	29157099	29157249	ENSG00000233232	protein_coding	ENST00000452313	28472336	684838.000000	proximity ENSG00000233232:27472336-29472336
chr16:29157098-29157249	16	29157099	29157249	ENSG00000254206	protein_coding	ENST00000698511	29406711	249537.000000	proximity ENSG00000254206:28406711-30406711
chr16:29157098-29157249	16	29157099	29157249	ENSG00000255524	protein_coding	ENST00000529716	28637654	519520.000000	proximity ENSG00000255524:27637654-29637654
chr16:29157098-29157249	16	29157099	29157249	ENSG00000261740	protein_coding	ENST00000569622	29454347	297173.000000	proximity ENSG00000261740:28454347-30454347
chr16:29157098-29157249	16	29157099	29157249	ENSG00000261832	protein_coding	ENST00000637378	28482634	674540.000000	proximity ENSG00000261832:27482634-29482634
chr16:29157098-29157249	16	29157099	29157249	ENSG00000280789	protein_coding	ENST00000320330	29816152	658978.000000	proximity ENSG00000280789:28816152-30816152
chr16:29157098-29157249	16	29157099	29157249	ENSG00000285043	protein_coding	ENST00000566897	30053127	895953.000000	proximity ENSG00000285043:29053127-31053127
chr16:29157438-29157729	16	29157439	29157729	ENSG00000013364	protein_coding	ENST00000852131	29829648	672064.000000	proximity ENSG00000013364:28829648-30829648
chr16:29157438-29157729	16	29157439	29157729	ENSG00000079616	protein_coding	ENST00000400751	29790971	633387.000000	proximity ENSG00000079616:28790971-30790971
chr16:29157438-29157729	16	29157439	29157729	ENSG00000090238	protein_coding	ENST00000562641	30096012	938428.000000	proximity ENSG00000090238:29096012-31096012
chr16:29157438-29157729	16	29157439	29157729	ENSG00000102882	protein_coding	ENST00000484663	30122968	965384.000000	proximity ENSG00000102882:29122968-31122968
chr16:29157438-29157729	16	29157439	29157729	ENSG00000102886	protein_coding	ENST00000406256	30113537	955953.000000	proximity ENSG00000102886:29113537-31113537
chr16:29157438-29157729	16	29157439	29157729	ENSG00000103485	protein_coding	ENST00000907261	29678906	521322.000000	proximity ENSG00000103485:28678906-30678906
chr16:29157438-29157729	16	29157439	29157729	ENSG00000103495	protein_coding	ENST00000219782	29806529	648945.000000	proximity ENSG00000103495:28806529-30806529
chr16:29157438-29157729	16	29157439	29157729	ENSG00000103502	protein_coding	ENST00000934102	29863106	705522.000000	proximity ENSG00000103502:28863106-30863106
chr16:29157438-29157729	16	29157439	29157729	ENSG00000149922	protein_coding	ENST00000931584	30091887	934303.000000	proximity ENSG00000149922:29091887-31091887
chr16:29157438-29157729	16	29157439	29157729	ENSG00000149923	protein_coding	ENST00000901311	30075997	918413.000000	proximity ENSG00000149923:29075997-31075997
chr16:29157438-29157729	16	29157439	29157729	ENSG00000149925	protein_coding	ENST00000642816	30065760	908176.000000	proximity ENSG00000149925:29065760-31065760
chr16:29157438-29157729	16	29157439	29157729	ENSG00000149926	protein_coding	ENST00000380495	30031271	873687.000000	proximity ENSG00000149926:29031271-31031271
chr16:29157438-29157729	16	29157439	29157729	ENSG00000149927	protein_coding	ENST00000970453	30012651	855067.000000	proximity ENSG00000149927:29012651-31012651
chr16:29157438-29157729	16	29157439	29157729	ENSG00000149929	protein_coding	ENST00000279392	29995617	838033.000000	proximity ENSG00000149929:28995617-30995617
chr16:29157438-29157729	16	29157439	29157729	ENSG00000149930	protein_coding	ENST00000912380	29973872	816288.000000	proximity ENSG00000149930:28973872-30973872
chr16:29157438-29157729	16	29157439	29157729	ENSG00000149932	protein_coding	ENST00000892939	29962055	804471.000000	proximity ENSG00000149932:28962055-30962055
chr16:29157438-29157729	16	29157439	29157729	ENSG00000167194	protein_coding	ENST00000681219	30023198	865614.000000	proximity ENSG00000167194:29023198-31023198
chr16:29157438-29157729	16	29157439	29157729	ENSG00000167371	protein_coding	ENST00000300797	29812241	654657.000000	proximity ENSG00000167371:28812241-30812241
chr16:29157438-29157729	16	29157439	29157729	ENSG00000168488	protein_coding	ENST00000336783	28822999	334585.000000	proximity ENSG00000168488:27822999-29822999
chr16:29157438-29157729	16	29157439	29157729	ENSG00000169180	protein_coding	ENST00000917809	28211976	945608.000000	proximity ENSG00000169180:27211976-29211976
chr16:29157438-29157729	16	29157439	29157729	ENSG00000169203	protein_coding	ENST00000938250	29508595	351011.000000	proximity ENSG00000169203:28508595-30508595
chr16:29157438-29157729	16	29157439	29157729	ENSG00000169592	protein_coding	ENST00000304516	29995715	838131.000000	proximity ENSG00000169592:28995715-30995715
chr16:29157438-29157729	16	29157439	29157729	ENSG00000169682	protein_coding	ENST00000311008	28974778	182806.000000	proximity ENSG00000169682:27974778-29974778
chr16:29157438-29157729	16	29157439	29157729	ENSG00000174938	protein_coding	ENST00000617533	29899550	741966.000000	proximity ENSG00000174938:28899550-30899550
chr16:29157438-29157729	16	29157439	29157729	ENSG00000174939	protein_coding	ENST00000308748	29900488	742904.000000	proximity ENSG00000174939:28900488-30900488
chr16:29157438-29157729	16	29157439	29157729	ENSG00000174943	protein_coding	ENST00000648037	29926215	768631.000000	proximity ENSG00000174943:28926215-30926215
chr16:29157438-29157729	16	29157439	29157729	ENSG00000174992	protein_coding	ENST00000897714	29778305	620721.000000	proximity ENSG00000174992:28778305-30778305
chr16:29157438-29157729	16	29157439	29157729	ENSG00000176046	protein_coding	ENST00000324873	28538974	618610.000000	proximity ENSG00000176046:27538974-29538974
chr16:29157438-29157729	16	29157439	29157729	ENSG00000176476	protein_coding	ENST00000898115	28553920	603664.000000	proximity ENSG00000176476:27553920-29553920
chr16:29157438-29157729	16	29157439	29157729	ENSG00000176953	protein_coding	ENST00000320805	28950937	206647.000000	proximity ENSG00000176953:27950937-29950937
chr16:29157438-29157729	16	29157439	29157729	ENSG00000177455	protein_coding	ENST00000324662	28931968	225616.000000	proximity ENSG00000177455:27931968-29931968
chr16:29157438-29157729	16	29157439	29157729	ENSG00000177548	protein_coding	ENST00000873987	28925764	231820.000000	proximity ENSG00000177548:27925764-29925764
chr16:29157438-29157729	16	29157439	29157729	ENSG00000178188	protein_coding	ENST00000337120	28862804	294780.000000	proximity ENSG00000178188:27862804-29862804
chr16:29157438-29157729	16	29157439	29157729	ENSG00000178952	protein_coding	ENST00000916488	28846419	311165.000000	proximity ENSG00000178952:27846419-29846419
chr16:29157438-29157729	16	29157439	29157729	ENSG00000181625	protein_coding	ENST00000330181	29454533	296949.000000	proximity ENSG00000181625:28454533-30454533
chr16:29157438-29157729	16	29157439	29157729	ENSG00000183336	protein_coding	ENST00000856522	29455012	297428.000000	proximity ENSG00000183336:28455012-30455012
chr16:29157438-29157729	16	29157439	29157729	ENSG00000184110	protein_coding	ENST00000395587	28711417	446167.000000	proximity ENSG00000184110:27711417-29711417
chr16:29157438-29157729	16	29157439	29157729	ENSG00000184730	protein_coding	ENST00000875807	28494639	662945.000000	proximity ENSG00000184730:27494639-29494639
chr16:29157438-29157729	16	29157439	29157729	ENSG00000185905	protein_coding	ENST00000961953	29745568	587984.000000	proximity ENSG00000185905:28745568-30745568
chr16:29157438-29157729	16	29157439	29157729	ENSG00000188322	protein_coding	ENST00000341901	28292525	865059.000000	proximity ENSG00000188322:27292525-29292525
chr16:29157438-29157729	16	29157439	29157729	ENSG00000188603	protein_coding	ENST00000569430	28495550	662034.000000	proximity ENSG00000188603:27495550-29495550
chr16:29157438-29157729	16	29157439	29157729	ENSG00000196296	protein_coding	ENST00000357084	28878405	279179.000000	proximity ENSG00000196296:27878405-29878405
chr16:29157438-29157729	16	29157439	29157729	ENSG00000196502	protein_coding	ENST00000898557	28610212	547372.000000	proximity ENSG00000196502:27610212-29610212
chr16:29157438-29157729	16	29157439	29157729	ENSG00000196993	protein_coding	ENST00000357796	28751787	405797.000000	proximity ENSG00000196993:27751787-29751787
chr16:29157438-29157729	16	29157439	29157729	ENSG00000197165	protein_coding	ENST00000966913	28599913	557671.000000	proximity ENSG00000197165:27599913-29599913
chr16:29157438-29157729	16	29157439	29157729	ENSG00000197272	protein_coding	ENST00000356897	28506834	650750.000000	proximity ENSG00000197272:27506834-29506834
chr16:29157438-29157729	16	29157439	29157729	ENSG00000197471	protein_coding	ENST00000652691	29663247	505663.000000	proximity ENSG00000197471:28663247-30663247
chr16:29157438-29157729	16	29157439	29157729	ENSG00000198156	protein_coding	ENST00000532254	28363508	794076.000000	proximity ENSG00000198156:27363508-29363508
chr16:29157438-29157729	16	29157439	29157729	ENSG00000205609	protein_coding	ENST00000962381	28403830	753754.000000	proximity ENSG00000205609:27403830-29403830
chr16:29157438-29157729	16	29157439	29157729	ENSG00000213648	protein_coding	ENST00000957099	29459504	301920.000000	proximity ENSG00000213648:28459504-30459504
chr16:29157438-29157729	16	29157439	29157729	ENSG00000213658	protein_coding	ENST00000395456	28985052	172532.000000	proximity ENSG00000213658:27985052-29985052
chr16:29157438-29157729	16	29157439	29157729	ENSG00000233232	protein_coding	ENST00000452313	28472336	685248.000000	proximity ENSG00000233232:27472336-29472336
chr16:29157438-29157729	16	29157439	29157729	ENSG00000254206	protein_coding	ENST00000698511	29406711	249127.000000	proximity ENSG00000254206:28406711-30406711
chr16:29157438-29157729	16	29157439	29157729	ENSG00000255524	protein_coding	ENST00000529716	28637654	519930.000000	proximity ENSG00000255524:27637654-29637654
chr16:29157438-29157729	16	29157439	29157729	ENSG00000261740	protein_coding	ENST00000569622	29454347	296763.000000	proximity ENSG00000261740:28454347-30454347
chr16:29157438-29157729	16	29157439	29157729	ENSG00000261832	protein_coding	ENST00000637378	28482634	674950.000000	proximity ENSG00000261832:27482634-29482634
chr16:29157438-29157729	16	29157439	29157729	ENSG00000280789	protein_coding	ENST00000320330	29816152	658568.000000	proximity ENSG00000280789:28816152-30816152
chr16:29157438-29157729	16	29157439	29157729	ENSG00000285043	protein_coding	ENST00000566897	30053127	895543.000000	proximity ENSG00000285043:29053127-31053127
chr16:2915858-2916009	16	2915859	2916009	ENSG00000005001	protein_coding	ENST00000874724	2858210	57724.000000	proximity ENSG00000005001:1858210-3858210
chr16:2915858-2916009	16	2915859	2916009	ENSG00000005339	protein_coding	ENST00000262367	3880713	964779.000000	proximity ENSG00000005339:2880713-4880713
chr16:2915858-2916009	16	2915859	2916009	ENSG00000006194	protein_coding	ENST00000572748	3283442	367508.000000	proximity ENSG00000006194:2283442-4283442
chr16:2915858-2916009	16	2915859	2916009	ENSG00000006327	protein_coding	ENST00000575124	3020375	104441.000000	proximity ENSG00000006327:2020375-4020375
chr16:2915858-2916009	16	2915859	2916009	ENSG00000007038	protein_coding	ENST00000450020	2817180	98754.000000	proximity ENSG00000007038:1817180-3817180
chr16:2915858-2916009	16	2915859	2916009	ENSG00000008516	protein_coding	ENST00000850602	3046561	130627.000000	proximity ENSG00000008516:2046561-4046561
chr16:2915858-2916009	16	2915859	2916009	ENSG00000008517	protein_coding	ENST00000878151	3065403	149469.000000	proximity ENSG00000008517:2065403-4065403
chr16:2915858-2916009	16	2915859	2916009	ENSG00000008710	protein_coding	ENST00000262304	2135898	780036.000000	proximity ENSG00000008710:1135898-3135898
chr16:2915858-2916009	16	2915859	2916009	ENSG00000010539	protein_coding	ENST00000854058	3235187	319253.000000	proximity ENSG00000010539:2235187-4235187
chr16:2915858-2916009	16	2915859	2916009	ENSG00000059122	protein_coding	ENST00000253928	2911931	4003.000000	proximity ENSG00000059122:1911931-3911931
chr16:2915858-2916009	16	2915859	2916009	ENSG00000065054	protein_coding	ENST00000424542	2026902	889032.000000	proximity ENSG00000065054:1026902-3026902
chr16:2915858-2916009	16	2915859	2916009	ENSG00000065057	protein_coding	ENST00000219066	2047866	868068.000000	proximity ENSG00000065057:1047866-3047866
chr16:2915858-2916009	16	2915859	2916009	ENSG00000085644	protein_coding	ENST00000396878	3135029	219095.000000	proximity ENSG00000085644:2135029-4135029
chr16:2915858-2916009	16	2915859	2916009	ENSG00000103145	protein_coding	ENST00000948614	3024246	108312.000000	proximity ENSG00000103145:2024246-4024246
chr16:2915858-2916009	16	2915859	2916009	ENSG00000103197	protein_coding	ENST00000903281	2047345	868589.000000	proximity ENSG00000103197:1047345-3047345
chr16:2915858-2916009	16	2915859	2916009	ENSG00000103313	protein_coding	ENST00000956137	3256954	341020.000000	proximity ENSG00000103313:2256954-4256954
chr16:2915858-2916009	16	2915859	2916009	ENSG00000103343	protein_coding	ENST00000268655	3401215	485281.000000	proximity ENSG00000103343:2401215-4401215
chr16:2915858-2916009	16	2915859	2916009	ENSG00000103351	protein_coding	ENST00000571025	3501018	585084.000000	proximity ENSG00000103351:2501018-4501018
chr16:2915858-2916009	16	2915859	2916009	ENSG00000103355	protein_coding	ENST00000576886	2786841	129093.000000	proximity ENSG00000103355:1786841-3786841
chr16:2915858-2916009	16	2915859	2916009	ENSG00000103363	protein_coding	ENST00000693239	2777289	138645.000000	proximity ENSG00000103363:1777289-3777289
chr16:2915858-2916009	16	2915859	2916009	ENSG00000122386	protein_coding	ENST00000871314	3112550	196616.000000	proximity ENSG00000122386:2112550-4112550
chr16:2915858-2916009	16	2915859	2916009	ENSG00000122390	protein_coding	ENST00000932110	3474632	558698.000000	proximity ENSG00000122390:2474632-4474632
chr16:2915858-2916009	16	2915859	2916009	ENSG00000126602	protein_coding	ENST00000575671	3678304	762370.000000	proximity ENSG00000126602:2678304-4678304
chr16:2915858-2916009	16	2915859	2916009	ENSG00000127554	protein_coding	ENST00000248114	1984193	931741.000000	proximity ENSG00000127554:984193-2984193
chr16:2915858-2916009	16	2915859	2916009	ENSG00000127561	protein_coding	ENST00000248121	1989970	925964.000000	proximity ENSG00000127561:989970-2989970
chr16:2915858-2916009	16	2915859	2916009	ENSG00000127564	protein_coding	ENST00000934454	2980813	64879.000000	proximity ENSG00000127564:1980813-3980813
chr16:2915858-2916009	16	2915859	2916009	ENSG00000130182	protein_coding	ENST00000576985	3099294	183360.000000	proximity ENSG00000130182:2099294-4099294
chr16:2915858-2916009	16	2915859	2916009	ENSG00000131650	protein_coding	ENST00000572045	2964216	48282.000000	proximity ENSG00000131650:1964216-3964216
chr16:2915858-2916009	16	2915859	2916009	ENSG00000131652	protein_coding	ENST00000915279	3022541	106607.000000	proximity ENSG00000131652:2022541-4022541
chr16:2915858-2916009	16	2915859	2916009	ENSG00000131653	protein_coding	ENST00000910790	2163534	752400.000000	proximity ENSG00000131653:1163534-3163534
chr16:2915858-2916009	16	2915859	2916009	ENSG00000140986	protein_coding	ENST00000968104	1954711	961223.000000	proximity ENSG00000140986:954711-2954711
chr16:2915858-2916009	16	2915859	2916009	ENSG00000140987	protein_coding	ENST00000853182	3400998	485064.000000	proximity ENSG00000140987:2400998-4400998
chr16:2915858-2916009	16	2915859	2916009	ENSG00000140988	protein_coding	ENST00000872227	1965510	950424.000000	proximity ENSG00000140988:965510-2965510
chr16:2915858-2916009	16	2915859	2916009	ENSG00000140990	protein_coding	ENST00000543683	1959543	956391.000000	proximity ENSG00000140990:959543-2959543
chr16:2915858-2916009	16	2915859	2916009	ENSG00000140992	protein_coding	ENST00000342085	2538021	377913.000000	proximity ENSG00000140992:1538021-3538021
chr16:2915858-2916009	16	2915859	2916009	ENSG00000140993	protein_coding	ENST00000963454	3305406	389472.000000	proximity ENSG00000140993:2305406-4305406
chr16:2915858-2916009	16	2915859	2916009	ENSG00000162040	protein_coding	ENST00000454677	1918415	997519.000000	proximity ENSG00000162040:918415-2918415
chr16:2915858-2916009	16	2915859	2916009	ENSG00000162062	protein_coding	ENST00000569496	2460086	455848.000000	proximity ENSG00000162062:1460086-3460086
chr16:2915858-2916009	16	2915859	2916009	ENSG00000162063	protein_coding	ENST00000397066	2429447	486487.000000	proximity ENSG00000162063:1429447-3429447
chr16:2915858-2916009	16	2915859	2916009	ENSG00000162065	protein_coding	ENST00000567020	2475051	440883.000000	proximity ENSG00000162065:1475051-3475051
chr16:2915858-2916009	16	2915859	2916009	ENSG00000162066	protein_coding	ENST00000872243	2520340	395594.000000	proximity ENSG00000162066:1520340-3520340
chr16:2915858-2916009	16	2915859	2916009	ENSG00000162068	protein_coding	ENST00000293973	2471297	444637.000000	proximity ENSG00000162068:1471297-3471297
chr16:2915858-2916009	16	2915859	2916009	ENSG00000162069	protein_coding	ENST00000573514	3033002	117068.000000	proximity ENSG00000162069:2033002-4033002
chr16:2915858-2916009	16	2915859	2916009	ENSG00000162073	protein_coding	ENST00000318782	2969348	53414.000000	proximity ENSG00000162073:1969348-3969348
chr16:2915858-2916009	16	2915859	2916009	ENSG00000162076	protein_coding	ENST00000943117	2883288	32646.000000	proximity ENSG00000162076:1883288-3883288
chr16:2915858-2916009	16	2915859	2916009	ENSG00000162078	protein_coding	ENST00000902257	2830162	85772.000000	proximity ENSG00000162078:1830162-3830162
chr16:2915858-2916009	16	2915859	2916009	ENSG00000162086	protein_coding	ENST00000669516	3305497	389563.000000	proximity ENSG00000162086:2305497-4305497
chr16:2915858-2916009	16	2915859	2916009	ENSG00000167962	protein_coding	ENST00000562103	2009821	906113.000000	proximity ENSG00000167962:1009821-3009821
chr16:2915858-2916009	16	2915859	2916009	ENSG00000167964	protein_coding	ENST00000210187	2148625	767309.000000	proximity ENSG00000167964:1148625-3148625
chr16:2915858-2916009	16	2915859	2916009	ENSG00000167965	protein_coding	ENST00000945251	2205464	710470.000000	proximity ENSG00000167965:1205464-3205464
chr16:2915858-2916009	16	2915859	2916009	ENSG00000167967	protein_coding	ENST00000862876	2223453	692481.000000	proximity ENSG00000167967:1223453-3223453
chr16:2915858-2916009	16	2915859	2916009	ENSG00000167968	protein_coding	ENST00000564065	2235816	680118.000000	proximity ENSG00000167968:1235816-3235816
chr16:2915858-2916009	16	2915859	2916009	ENSG00000167969	protein_coding	ENST00000570258	2252300	663634.000000	proximity ENSG00000167969:1252300-3252300
chr16:2915858-2916009	16	2915859	2916009	ENSG00000167971	protein_coding	ENST00000343516	2196605	719329.000000	proximity ENSG00000167971:1196605-3196605
chr16:2915858-2916009	16	2915859	2916009	ENSG00000167972	protein_coding	ENST00000967441	2331605	584329.000000	proximity ENSG00000167972:1331605-3331605
chr16:2915858-2916009	16	2915859	2916009	ENSG00000167977	protein_coding	ENST00000855086	2682525	233409.000000	proximity ENSG00000167977:1682525-3682525
chr16:2915858-2916009	16	2915859	2916009	ENSG00000167978	protein_coding	ENST00000576924	2752626	163308.000000	proximity ENSG00000167978:1752626-3752626
chr16:2915858-2916009	16	2915859	2916009	ENSG00000167981	protein_coding	ENST00000301744	3443504	527570.000000	proximity ENSG00000167981:2443504-4443504
chr16:2915858-2916009	16	2915859	2916009	ENSG00000167984	protein_coding	ENST00000359128	3577403	661469.000000	proximity ENSG00000167984:2577403-4577403
chr16:2915858-2916009	16	2915859	2916009	ENSG00000168124	protein_coding	ENST00000304646	3188204	272270.000000	proximity ENSG00000168124:2188204-4188204
chr16:2915858-2916009	16	2915859	2916009	ENSG00000168158	protein_coding	ENST00000304936	3355889	439955.000000	proximity ENSG00000168158:2355889-4355889
chr16:2915858-2916009	16	2915859	2916009	ENSG00000172382	protein_coding	ENST00000916578	2721166	194768.000000	proximity ENSG00000172382:1721166-3721166
chr16:2915858-2916009	16	2915859	2916009	ENSG00000179580	protein_coding	ENST00000569210	1966823	949111.000000	proximity ENSG00000179580:966823-2966823
chr16:2915858-2916009	16	2915859	2916009	ENSG00000182685	protein_coding	ENST00000328540	2210863	705071.000000	proximity ENSG00000182685:1210863-3210863
chr16:2915858-2916009	16	2915859	2916009	ENSG00000183751	protein_coding	ENST00000568546	1972053	943881.000000	proximity ENSG00000183751:972053-2972053
chr16:2915858-2916009	16	2915859	2916009	ENSG00000183971	protein_coding	ENST00000566435	2019785	896149.000000	proximity ENSG00000183971:1019785-3019785
chr16:2915858-2916009	16	2915859	2916009	ENSG00000184207	protein_coding	ENST00000333503	2214840	701094.000000	proximity ENSG00000184207:1214840-3214840
chr16:2915858-2916009	16	2915859	2916009	ENSG00000184697	protein_coding	ENST00000939718	3017855	101921.000000	proximity ENSG00000184697:2017855-4017855
chr16:2915858-2916009	16	2915859	2916009	ENSG00000185883	protein_coding	ENST00000330398	2513952	401982.000000	proximity ENSG00000185883:1513952-3513952
chr16:2915858-2916009	16	2915859	2916009	ENSG00000188827	protein_coding	ENST00000294008	3611606	695672.000000	proximity ENSG00000188827:2611606-4611606
chr16:2915858-2916009	16	2915859	2916009	ENSG00000196408	protein_coding	ENST00000862128	1983475	932459.000000	proximity ENSG00000196408:983475-2983475
chr16:2915858-2916009	16	2915859	2916009	ENSG00000198736	protein_coding	ENST00000361871	1943199	972735.000000	proximity ENSG00000198736:943199-2943199
chr16:2915858-2916009	16	2915859	2916009	ENSG00000205923	protein_coding	ENST00000567119	2531408	384526.000000	proximity ENSG00000205923:1531408-3531408
chr16:2915858-2916009	16	2915859	2916009	ENSG00000205937	protein_coding	ENST00000565678	2267603	648331.000000	proximity ENSG00000205937:1267603-3267603
chr16:2915858-2916009	16	2915859	2916009	ENSG00000213918	protein_coding	ENST00000407479	3642938	727004.000000	proximity ENSG00000213918:2642938-4642938
chr16:2915858-2916009	16	2915859	2916009	ENSG00000213937	protein_coding	ENST00000445369	3012923	96989.000000	proximity ENSG00000213937:2012923-4012923
chr16:2915858-2916009	16	2915859	2916009	ENSG00000215131	protein_coding	ENST00000437192	3495489	579555.000000	proximity ENSG00000215131:2495489-4495489
chr16:2915858-2916009	16	2915859	2916009	ENSG00000215148	protein_coding	ENST00000674256	2798470	117464.000000	proximity ENSG00000215148:1798470-3798470
chr16:2915858-2916009	16	2915859	2916009	ENSG00000259784	protein_coding	ENST00000569317	2513965	401969.000000	proximity ENSG00000259784:1513965-3513965
chr16:2915858-2916009	16	2915859	2916009	ENSG00000260272	protein_coding	ENST00000564543	2496032	419902.000000	proximity ENSG00000260272:1496032-3496032
chr16:2915858-2916009	16	2915859	2916009	ENSG00000262152	protein_coding	ENST00000573315	2988256	72322.000000	proximity ENSG00000262152:1988256-3988256
chr16:2915858-2916009	16	2915859	2916009	ENSG00000289281	protein_coding	ENST00000692767	3004132	88198.000000	proximity ENSG00000289281:2004132-4004132
chr16:2916118-2916269	16	2916119	2916269	ENSG00000005001	protein_coding	ENST00000874724	2858210	57984.000000	proximity ENSG00000005001:1858210-3858210
chr16:2916118-2916269	16	2916119	2916269	ENSG00000005339	protein_coding	ENST00000262367	3880713	964519.000000	proximity ENSG00000005339:2880713-4880713
chr16:2916118-2916269	16	2916119	2916269	ENSG00000006194	protein_coding	ENST00000572748	3283442	367248.000000	proximity ENSG00000006194:2283442-4283442
chr16:2916118-2916269	16	2916119	2916269	ENSG00000006327	protein_coding	ENST00000575124	3020375	104181.000000	proximity ENSG00000006327:2020375-4020375
chr16:2916118-2916269	16	2916119	2916269	ENSG00000007038	protein_coding	ENST00000450020	2817180	99014.000000	proximity ENSG00000007038:1817180-3817180
chr16:2916118-2916269	16	2916119	2916269	ENSG00000008516	protein_coding	ENST00000850602	3046561	130367.000000	proximity ENSG00000008516:2046561-4046561
chr16:2916118-2916269	16	2916119	2916269	ENSG00000008517	protein_coding	ENST00000878151	3065403	149209.000000	proximity ENSG00000008517:2065403-4065403
chr16:2916118-2916269	16	2916119	2916269	ENSG00000008710	protein_coding	ENST00000262304	2135898	780296.000000	proximity ENSG00000008710:1135898-3135898
chr16:2916118-2916269	16	2916119	2916269	ENSG00000010539	protein_coding	ENST00000854058	3235187	318993.000000	proximity ENSG00000010539:2235187-4235187
chr16:2916118-2916269	16	2916119	2916269	ENSG00000059122	protein_coding	ENST00000253928	2911931	4263.000000	proximity ENSG00000059122:1911931-3911931
chr16:2916118-2916269	16	2916119	2916269	ENSG00000065054	protein_coding	ENST00000424542	2026902	889292.000000	proximity ENSG00000065054:1026902-3026902
chr16:2916118-2916269	16	2916119	2916269	ENSG00000065057	protein_coding	ENST00000219066	2047866	868328.000000	proximity ENSG00000065057:1047866-3047866
chr16:2916118-2916269	16	2916119	2916269	ENSG00000085644	protein_coding	ENST00000396878	3135029	218835.000000	proximity ENSG00000085644:2135029-4135029
chr16:2916118-2916269	16	2916119	2916269	ENSG00000103145	protein_coding	ENST00000948614	3024246	108052.000000	proximity ENSG00000103145:2024246-4024246
chr16:2916118-2916269	16	2916119	2916269	ENSG00000103197	protein_coding	ENST00000903281	2047345	868849.000000	proximity ENSG00000103197:1047345-3047345
chr16:2916118-2916269	16	2916119	2916269	ENSG00000103313	protein_coding	ENST00000956137	3256954	340760.000000	proximity ENSG00000103313:2256954-4256954
chr16:2916118-2916269	16	2916119	2916269	ENSG00000103343	protein_coding	ENST00000268655	3401215	485021.000000	proximity ENSG00000103343:2401215-4401215
chr16:2916118-2916269	16	2916119	2916269	ENSG00000103351	protein_coding	ENST00000571025	3501018	584824.000000	proximity ENSG00000103351:2501018-4501018
chr16:2916118-2916269	16	2916119	2916269	ENSG00000103355	protein_coding	ENST00000576886	2786841	129353.000000	proximity ENSG00000103355:1786841-3786841
chr16:2916118-2916269	16	2916119	2916269	ENSG00000103363	protein_coding	ENST00000693239	2777289	138905.000000	proximity ENSG00000103363:1777289-3777289
chr16:2916118-2916269	16	2916119	2916269	ENSG00000122386	protein_coding	ENST00000871314	3112550	196356.000000	proximity ENSG00000122386:2112550-4112550
chr16:2916118-2916269	16	2916119	2916269	ENSG00000122390	protein_coding	ENST00000932110	3474632	558438.000000	proximity ENSG00000122390:2474632-4474632
chr16:2916118-2916269	16	2916119	2916269	ENSG00000126602	protein_coding	ENST00000575671	3678304	762110.000000	proximity ENSG00000126602:2678304-4678304
chr16:2916118-2916269	16	2916119	2916269	ENSG00000127554	protein_coding	ENST00000248114	1984193	932001.000000	proximity ENSG00000127554:984193-2984193
chr16:2916118-2916269	16	2916119	2916269	ENSG00000127561	protein_coding	ENST00000248121	1989970	926224.000000	proximity ENSG00000127561:989970-2989970
chr16:2916118-2916269	16	2916119	2916269	ENSG00000127564	protein_coding	ENST00000934454	2980813	64619.000000	proximity ENSG00000127564:1980813-3980813
chr16:2916118-2916269	16	2916119	2916269	ENSG00000130182	protein_coding	ENST00000576985	3099294	183100.000000	proximity ENSG00000130182:2099294-4099294
chr16:2916118-2916269	16	2916119	2916269	ENSG00000131650	protein_coding	ENST00000572045	2964216	48022.000000	proximity ENSG00000131650:1964216-3964216
chr16:2916118-2916269	16	2916119	2916269	ENSG00000131652	protein_coding	ENST00000915279	3022541	106347.000000	proximity ENSG00000131652:2022541-4022541
chr16:2916118-2916269	16	2916119	2916269	ENSG00000131653	protein_coding	ENST00000910790	2163534	752660.000000	proximity ENSG00000131653:1163534-3163534
chr16:2916118-2916269	16	2916119	2916269	ENSG00000140986	protein_coding	ENST00000968104	1954711	961483.000000	proximity ENSG00000140986:954711-2954711
chr16:2916118-2916269	16	2916119	2916269	ENSG00000140987	protein_coding	ENST00000853182	3400998	484804.000000	proximity ENSG00000140987:2400998-4400998
chr16:2916118-2916269	16	2916119	2916269	ENSG00000140988	protein_coding	ENST00000872227	1965510	950684.000000	proximity ENSG00000140988:965510-2965510
chr16:2916118-2916269	16	2916119	2916269	ENSG00000140990	protein_coding	ENST00000543683	1959543	956651.000000	proximity ENSG00000140990:959543-2959543
chr16:2916118-2916269	16	2916119	2916269	ENSG00000140992	protein_coding	ENST00000342085	2538021	378173.000000	proximity ENSG00000140992:1538021-3538021
chr16:2916118-2916269	16	2916119	2916269	ENSG00000140993	protein_coding	ENST00000963454	3305406	389212.000000	proximity ENSG00000140993:2305406-4305406
chr16:2916118-2916269	16	2916119	2916269	ENSG00000162040	protein_coding	ENST00000454677	1918415	997779.000000	proximity ENSG00000162040:918415-2918415
chr16:2916118-2916269	16	2916119	2916269	ENSG00000162062	protein_coding	ENST00000569496	2460086	456108.000000	proximity ENSG00000162062:1460086-3460086
chr16:2916118-2916269	16	2916119	2916269	ENSG00000162063	protein_coding	ENST00000397066	2429447	486747.000000	proximity ENSG00000162063:1429447-3429447
chr16:2916118-2916269	16	2916119	2916269	ENSG00000162065	protein_coding	ENST00000567020	2475051	441143.000000	proximity ENSG00000162065:1475051-3475051
chr16:2916118-2916269	16	2916119	2916269	ENSG00000162066	protein_coding	ENST00000872243	2520340	395854.000000	proximity ENSG00000162066:1520340-3520340
chr16:2916118-2916269	16	2916119	2916269	ENSG00000162068	protein_coding	ENST00000293973	2471297	444897.000000	proximity ENSG00000162068:1471297-3471297
chr16:2916118-2916269	16	2916119	2916269	ENSG00000162069	protein_coding	ENST00000573514	3033002	116808.000000	proximity ENSG00000162069:2033002-4033002
chr16:2916118-2916269	16	2916119	2916269	ENSG00000162073	protein_coding	ENST00000318782	2969348	53154.000000	proximity ENSG00000162073:1969348-3969348
chr16:2916118-2916269	16	2916119	2916269	ENSG00000162076	protein_coding	ENST00000943117	2883288	32906.000000	proximity ENSG00000162076:1883288-3883288
chr16:2916118-2916269	16	2916119	2916269	ENSG00000162078	protein_coding	ENST00000902257	2830162	86032.000000	proximity ENSG00000162078:1830162-3830162
chr16:2916118-2916269	16	2916119	2916269	ENSG00000162086	protein_coding	ENST00000669516	3305497	389303.000000	proximity ENSG00000162086:2305497-4305497
chr16:2916118-2916269	16	2916119	2916269	ENSG00000167962	protein_coding	ENST00000562103	2009821	906373.000000	proximity ENSG00000167962:1009821-3009821
chr16:2916118-2916269	16	2916119	2916269	ENSG00000167964	protein_coding	ENST00000210187	2148625	767569.000000	proximity ENSG00000167964:1148625-3148625
chr16:2916118-2916269	16	2916119	2916269	ENSG00000167965	protein_coding	ENST00000945251	2205464	710730.000000	proximity ENSG00000167965:1205464-3205464
chr16:2916118-2916269	16	2916119	2916269	ENSG00000167967	protein_coding	ENST00000862876	2223453	692741.000000	proximity ENSG00000167967:1223453-3223453
chr16:2916118-2916269	16	2916119	2916269	ENSG00000167968	protein_coding	ENST00000564065	2235816	680378.000000	proximity ENSG00000167968:1235816-3235816
chr16:2916118-2916269	16	2916119	2916269	ENSG00000167969	protein_coding	ENST00000570258	2252300	663894.000000	proximity ENSG00000167969:1252300-3252300
chr16:2916118-2916269	16	2916119	2916269	ENSG00000167971	protein_coding	ENST00000343516	2196605	719589.000000	proximity ENSG00000167971:1196605-3196605
chr16:2916118-2916269	16	2916119	2916269	ENSG00000167972	protein_coding	ENST00000967441	2331605	584589.000000	proximity ENSG00000167972:1331605-3331605
chr16:2916118-2916269	16	2916119	2916269	ENSG00000167977	protein_coding	ENST00000855086	2682525	233669.000000	proximity ENSG00000167977:1682525-3682525
chr16:2916118-2916269	16	2916119	2916269	ENSG00000167978	protein_coding	ENST00000576924	2752626	163568.000000	proximity ENSG00000167978:1752626-3752626
chr16:2916118-2916269	16	2916119	2916269	ENSG00000167981	protein_coding	ENST00000301744	3443504	527310.000000	proximity ENSG00000167981:2443504-4443504
chr16:2916118-2916269	16	2916119	2916269	ENSG00000167984	protein_coding	ENST00000359128	3577403	661209.000000	proximity ENSG00000167984:2577403-4577403
chr16:2916118-2916269	16	2916119	2916269	ENSG00000168124	protein_coding	ENST00000304646	3188204	272010.000000	proximity ENSG00000168124:2188204-4188204
chr16:2916118-2916269	16	2916119	2916269	ENSG00000168158	protein_coding	ENST00000304936	3355889	439695.000000	proximity ENSG00000168158:2355889-4355889
chr16:2916118-2916269	16	2916119	2916269	ENSG00000172382	protein_coding	ENST00000916578	2721166	195028.000000	proximity ENSG00000172382:1721166-3721166
chr16:2916118-2916269	16	2916119	2916269	ENSG00000179580	protein_coding	ENST00000569210	1966823	949371.000000	proximity ENSG00000179580:966823-2966823
chr16:2916118-2916269	16	2916119	2916269	ENSG00000182685	protein_coding	ENST00000328540	2210863	705331.000000	proximity ENSG00000182685:1210863-3210863
chr16:2916118-2916269	16	2916119	2916269	ENSG00000183751	protein_coding	ENST00000568546	1972053	944141.000000	proximity ENSG00000183751:972053-2972053
chr16:2916118-2916269	16	2916119	2916269	ENSG00000183971	protein_coding	ENST00000566435	2019785	896409.000000	proximity ENSG00000183971:1019785-3019785
chr16:2916118-2916269	16	2916119	2916269	ENSG00000184207	protein_coding	ENST00000333503	2214840	701354.000000	proximity ENSG00000184207:1214840-3214840
chr16:2916118-2916269	16	2916119	2916269	ENSG00000184697	protein_coding	ENST00000939718	3017855	101661.000000	proximity ENSG00000184697:2017855-4017855
chr16:2916118-2916269	16	2916119	2916269	ENSG00000185883	protein_coding	ENST00000330398	2513952	402242.000000	proximity ENSG00000185883:1513952-3513952
chr16:2916118-2916269	16	2916119	2916269	ENSG00000188827	protein_coding	ENST00000294008	3611606	695412.000000	proximity ENSG00000188827:2611606-4611606
chr16:2916118-2916269	16	2916119	2916269	ENSG00000196408	protein_coding	ENST00000862128	1983475	932719.000000	proximity ENSG00000196408:983475-2983475
chr16:2916118-2916269	16	2916119	2916269	ENSG00000198736	protein_coding	ENST00000361871	1943199	972995.000000	proximity ENSG00000198736:943199-2943199
chr16:2916118-2916269	16	2916119	2916269	ENSG00000205923	protein_coding	ENST00000567119	2531408	384786.000000	proximity ENSG00000205923:1531408-3531408
chr16:2916118-2916269	16	2916119	2916269	ENSG00000205937	protein_coding	ENST00000565678	2267603	648591.000000	proximity ENSG00000205937:1267603-3267603
chr16:2916118-2916269	16	2916119	2916269	ENSG00000213918	protein_coding	ENST00000407479	3642938	726744.000000	proximity ENSG00000213918:2642938-4642938
chr16:2916118-2916269	16	2916119	2916269	ENSG00000213937	protein_coding	ENST00000445369	3012923	96729.000000	proximity ENSG00000213937:2012923-4012923
chr16:2916118-2916269	16	2916119	2916269	ENSG00000215131	protein_coding	ENST00000437192	3495489	579295.000000	proximity ENSG00000215131:2495489-4495489
chr16:2916118-2916269	16	2916119	2916269	ENSG00000215148	protein_coding	ENST00000674256	2798470	117724.000000	proximity ENSG00000215148:1798470-3798470
chr16:2916118-2916269	16	2916119	2916269	ENSG00000259784	protein_coding	ENST00000569317	2513965	402229.000000	proximity ENSG00000259784:1513965-3513965
chr16:2916118-2916269	16	2916119	2916269	ENSG00000260272	protein_coding	ENST00000564543	2496032	420162.000000	proximity ENSG00000260272:1496032-3496032
chr16:2916118-2916269	16	2916119	2916269	ENSG00000262152	protein_coding	ENST00000573315	2988256	72062.000000	proximity ENSG00000262152:1988256-3988256
chr16:2916118-2916269	16	2916119	2916269	ENSG00000289281	protein_coding	ENST00000692767	3004132	87938.000000	proximity ENSG00000289281:2004132-4004132
chr16:29169378-29169529	16	29169379	29169529	ENSG00000013364	protein_coding	ENST00000852131	29829648	660194.000000	proximity ENSG00000013364:28829648-30829648
chr16:29169378-29169529	16	29169379	29169529	ENSG00000079616	protein_coding	ENST00000400751	29790971	621517.000000	proximity ENSG00000079616:28790971-30790971
chr16:29169378-29169529	16	29169379	29169529	ENSG00000090238	protein_coding	ENST00000562641	30096012	926558.000000	proximity ENSG00000090238:29096012-31096012
chr16:29169378-29169529	16	29169379	29169529	ENSG00000102882	protein_coding	ENST00000484663	30122968	953514.000000	proximity ENSG00000102882:29122968-31122968
chr16:29169378-29169529	16	29169379	29169529	ENSG00000102886	protein_coding	ENST00000406256	30113537	944083.000000	proximity ENSG00000102886:29113537-31113537
chr16:29169378-29169529	16	29169379	29169529	ENSG00000103485	protein_coding	ENST00000907261	29678906	509452.000000	proximity ENSG00000103485:28678906-30678906
chr16:29169378-29169529	16	29169379	29169529	ENSG00000103495	protein_coding	ENST00000219782	29806529	637075.000000	proximity ENSG00000103495:28806529-30806529
chr16:29169378-29169529	16	29169379	29169529	ENSG00000103502	protein_coding	ENST00000934102	29863106	693652.000000	proximity ENSG00000103502:28863106-30863106
chr16:29169378-29169529	16	29169379	29169529	ENSG00000149922	protein_coding	ENST00000931584	30091887	922433.000000	proximity ENSG00000149922:29091887-31091887
chr16:29169378-29169529	16	29169379	29169529	ENSG00000149923	protein_coding	ENST00000901311	30075997	906543.000000	proximity ENSG00000149923:29075997-31075997
chr16:29169378-29169529	16	29169379	29169529	ENSG00000149925	protein_coding	ENST00000642816	30065760	896306.000000	proximity ENSG00000149925:29065760-31065760
chr16:29169378-29169529	16	29169379	29169529	ENSG00000149926	protein_coding	ENST00000380495	30031271	861817.000000	proximity ENSG00000149926:29031271-31031271
chr16:29169378-29169529	16	29169379	29169529	ENSG00000149927	protein_coding	ENST00000970453	30012651	843197.000000	proximity ENSG00000149927:29012651-31012651
chr16:29169378-29169529	16	29169379	29169529	ENSG00000149929	protein_coding	ENST00000279392	29995617	826163.000000	proximity ENSG00000149929:28995617-30995617
chr16:29169378-29169529	16	29169379	29169529	ENSG00000149930	protein_coding	ENST00000912380	29973872	804418.000000	proximity ENSG00000149930:28973872-30973872
chr16:29169378-29169529	16	29169379	29169529	ENSG00000149932	protein_coding	ENST00000892939	29962055	792601.000000	proximity ENSG00000149932:28962055-30962055
chr16:29169378-29169529	16	29169379	29169529	ENSG00000167194	protein_coding	ENST00000681219	30023198	853744.000000	proximity ENSG00000167194:29023198-31023198
chr16:29169378-29169529	16	29169379	29169529	ENSG00000167371	protein_coding	ENST00000300797	29812241	642787.000000	proximity ENSG00000167371:28812241-30812241
chr16:29169378-29169529	16	29169379	29169529	ENSG00000168488	protein_coding	ENST00000336783	28822999	346455.000000	proximity ENSG00000168488:27822999-29822999
chr16:29169378-29169529	16	29169379	29169529	ENSG00000169180	protein_coding	ENST00000917809	28211976	957478.000000	proximity ENSG00000169180:27211976-29211976
chr16:29169378-29169529	16	29169379	29169529	ENSG00000169203	protein_coding	ENST00000938250	29508595	339141.000000	proximity ENSG00000169203:28508595-30508595
chr16:29169378-29169529	16	29169379	29169529	ENSG00000169592	protein_coding	ENST00000304516	29995715	826261.000000	proximity ENSG00000169592:28995715-30995715
chr16:29169378-29169529	16	29169379	29169529	ENSG00000169682	protein_coding	ENST00000311008	28974778	194676.000000	proximity ENSG00000169682:27974778-29974778
chr16:29169378-29169529	16	29169379	29169529	ENSG00000174938	protein_coding	ENST00000617533	29899550	730096.000000	proximity ENSG00000174938:28899550-30899550
chr16:29169378-29169529	16	29169379	29169529	ENSG00000174939	protein_coding	ENST00000308748	29900488	731034.000000	proximity ENSG00000174939:28900488-30900488
chr16:29169378-29169529	16	29169379	29169529	ENSG00000174943	protein_coding	ENST00000648037	29926215	756761.000000	proximity ENSG00000174943:28926215-30926215
chr16:29169378-29169529	16	29169379	29169529	ENSG00000174992	protein_coding	ENST00000897714	29778305	608851.000000	proximity ENSG00000174992:28778305-30778305
chr16:29169378-29169529	16	29169379	29169529	ENSG00000176046	protein_coding	ENST00000324873	28538974	630480.000000	proximity ENSG00000176046:27538974-29538974
chr16:29169378-29169529	16	29169379	29169529	ENSG00000176476	protein_coding	ENST00000898115	28553920	615534.000000	proximity ENSG00000176476:27553920-29553920
chr16:29169378-29169529	16	29169379	29169529	ENSG00000176953	protein_coding	ENST00000320805	28950937	218517.000000	proximity ENSG00000176953:27950937-29950937
chr16:29169378-29169529	16	29169379	29169529	ENSG00000177455	protein_coding	ENST00000324662	28931968	237486.000000	proximity ENSG00000177455:27931968-29931968
chr16:29169378-29169529	16	29169379	29169529	ENSG00000177548	protein_coding	ENST00000873987	28925764	243690.000000	proximity ENSG00000177548:27925764-29925764
chr16:29169378-29169529	16	29169379	29169529	ENSG00000178188	protein_coding	ENST00000337120	28862804	306650.000000	proximity ENSG00000178188:27862804-29862804
chr16:29169378-29169529	16	29169379	29169529	ENSG00000178952	protein_coding	ENST00000916488	28846419	323035.000000	proximity ENSG00000178952:27846419-29846419
chr16:29169378-29169529	16	29169379	29169529	ENSG00000181625	protein_coding	ENST00000330181	29454533	285079.000000	proximity ENSG00000181625:28454533-30454533
chr16:29169378-29169529	16	29169379	29169529	ENSG00000183336	protein_coding	ENST00000856522	29455012	285558.000000	proximity ENSG00000183336:28455012-30455012
chr16:29169378-29169529	16	29169379	29169529	ENSG00000184110	protein_coding	ENST00000395587	28711417	458037.000000	proximity ENSG00000184110:27711417-29711417
chr16:29169378-29169529	16	29169379	29169529	ENSG00000184730	protein_coding	ENST00000875807	28494639	674815.000000	proximity ENSG00000184730:27494639-29494639
chr16:29169378-29169529	16	29169379	29169529	ENSG00000185905	protein_coding	ENST00000961953	29745568	576114.000000	proximity ENSG00000185905:28745568-30745568
chr16:29169378-29169529	16	29169379	29169529	ENSG00000188322	protein_coding	ENST00000341901	28292525	876929.000000	proximity ENSG00000188322:27292525-29292525
chr16:29169378-29169529	16	29169379	29169529	ENSG00000188603	protein_coding	ENST00000569430	28495550	673904.000000	proximity ENSG00000188603:27495550-29495550
chr16:29169378-29169529	16	29169379	29169529	ENSG00000196296	protein_coding	ENST00000357084	28878405	291049.000000	proximity ENSG00000196296:27878405-29878405
chr16:29169378-29169529	16	29169379	29169529	ENSG00000196502	protein_coding	ENST00000898557	28610212	559242.000000	proximity ENSG00000196502:27610212-29610212
chr16:29169378-29169529	16	29169379	29169529	ENSG00000196993	protein_coding	ENST00000357796	28751787	417667.000000	proximity ENSG00000196993:27751787-29751787
chr16:29169378-29169529	16	29169379	29169529	ENSG00000197165	protein_coding	ENST00000966913	28599913	569541.000000	proximity ENSG00000197165:27599913-29599913
chr16:29169378-29169529	16	29169379	29169529	ENSG00000197272	protein_coding	ENST00000356897	28506834	662620.000000	proximity ENSG00000197272:27506834-29506834
chr16:29169378-29169529	16	29169379	29169529	ENSG00000197471	protein_coding	ENST00000652691	29663247	493793.000000	proximity ENSG00000197471:28663247-30663247
chr16:29169378-29169529	16	29169379	29169529	ENSG00000198156	protein_coding	ENST00000532254	28363508	805946.000000	proximity ENSG00000198156:27363508-29363508
chr16:29169378-29169529	16	29169379	29169529	ENSG00000205609	protein_coding	ENST00000962381	28403830	765624.000000	proximity ENSG00000205609:27403830-29403830
chr16:29169378-29169529	16	29169379	29169529	ENSG00000213648	protein_coding	ENST00000957099	29459504	290050.000000	proximity ENSG00000213648:28459504-30459504
chr16:29169378-29169529	16	29169379	29169529	ENSG00000213658	protein_coding	ENST00000395456	28985052	184402.000000	proximity ENSG00000213658:27985052-29985052
chr16:29169378-29169529	16	29169379	29169529	ENSG00000233232	protein_coding	ENST00000452313	28472336	697118.000000	proximity ENSG00000233232:27472336-29472336
chr16:29169378-29169529	16	29169379	29169529	ENSG00000254206	protein_coding	ENST00000698511	29406711	237257.000000	proximity ENSG00000254206:28406711-30406711
chr16:29169378-29169529	16	29169379	29169529	ENSG00000255524	protein_coding	ENST00000529716	28637654	531800.000000	proximity ENSG00000255524:27637654-29637654
chr16:29169378-29169529	16	29169379	29169529	ENSG00000261740	protein_coding	ENST00000569622	29454347	284893.000000	proximity ENSG00000261740:28454347-30454347
chr16:29169378-29169529	16	29169379	29169529	ENSG00000261832	protein_coding	ENST00000637378	28482634	686820.000000	proximity ENSG00000261832:27482634-29482634
chr16:29169378-29169529	16	29169379	29169529	ENSG00000280789	protein_coding	ENST00000320330	29816152	646698.000000	proximity ENSG00000280789:28816152-30816152
chr16:29169378-29169529	16	29169379	29169529	ENSG00000285043	protein_coding	ENST00000566897	30053127	883673.000000	proximity ENSG00000285043:29053127-31053127
chr16:29169638-29169789	16	29169639	29169789	ENSG00000013364	protein_coding	ENST00000852131	29829648	659934.000000	proximity ENSG00000013364:28829648-30829648
chr16:29169638-29169789	16	29169639	29169789	ENSG00000079616	protein_coding	ENST00000400751	29790971	621257.000000	proximity ENSG00000079616:28790971-30790971
chr16:29169638-29169789	16	29169639	29169789	ENSG00000090238	protein_coding	ENST00000562641	30096012	926298.000000	proximity ENSG00000090238:29096012-31096012
chr16:29169638-29169789	16	29169639	29169789	ENSG00000102882	protein_coding	ENST00000484663	30122968	953254.000000	proximity ENSG00000102882:29122968-31122968
chr16:29169638-29169789	16	29169639	29169789	ENSG00000102886	protein_coding	ENST00000406256	30113537	943823.000000	proximity ENSG00000102886:29113537-31113537
chr16:29169638-29169789	16	29169639	29169789	ENSG00000103485	protein_coding	ENST00000907261	29678906	509192.000000	proximity ENSG00000103485:28678906-30678906
chr16:29169638-29169789	16	29169639	29169789	ENSG00000103495	protein_coding	ENST00000219782	29806529	636815.000000	proximity ENSG00000103495:28806529-30806529
chr16:29169638-29169789	16	29169639	29169789	ENSG00000103502	protein_coding	ENST00000934102	29863106	693392.000000	proximity ENSG00000103502:28863106-30863106
chr16:29169638-29169789	16	29169639	29169789	ENSG00000149922	protein_coding	ENST00000931584	30091887	922173.000000	proximity ENSG00000149922:29091887-31091887
chr16:29169638-29169789	16	29169639	29169789	ENSG00000149923	protein_coding	ENST00000901311	30075997	906283.000000	proximity ENSG00000149923:29075997-31075997
chr16:29169638-29169789	16	29169639	29169789	ENSG00000149925	protein_coding	ENST00000642816	30065760	896046.000000	proximity ENSG00000149925:29065760-31065760
chr16:29169638-29169789	16	29169639	29169789	ENSG00000149926	protein_coding	ENST00000380495	30031271	861557.000000	proximity ENSG00000149926:29031271-31031271
chr16:29169638-29169789	16	29169639	29169789	ENSG00000149927	protein_coding	ENST00000970453	30012651	842937.000000	proximity ENSG00000149927:29012651-31012651
chr16:29169638-29169789	16	29169639	29169789	ENSG00000149929	protein_coding	ENST00000279392	29995617	825903.000000	proximity ENSG00000149929:28995617-30995617
chr16:29169638-29169789	16	29169639	29169789	ENSG00000149930	protein_coding	ENST00000912380	29973872	804158.000000	proximity ENSG00000149930:28973872-30973872
chr16:29169638-29169789	16	29169639	29169789	ENSG00000149932	protein_coding	ENST00000892939	29962055	792341.000000	proximity ENSG00000149932:28962055-30962055
chr16:29169638-29169789	16	29169639	29169789	ENSG00000167194	protein_coding	ENST00000681219	30023198	853484.000000	proximity ENSG00000167194:29023198-31023198
chr16:29169638-29169789	16	29169639	29169789	ENSG00000167371	protein_coding	ENST00000300797	29812241	642527.000000	proximity ENSG00000167371:28812241-30812241
chr16:29169638-29169789	16	29169639	29169789	ENSG00000168488	protein_coding	ENST00000336783	28822999	346715.000000	proximity ENSG00000168488:27822999-29822999
chr16:29169638-29169789	16	29169639	29169789	ENSG00000169180	protein_coding	ENST00000917809	28211976	957738.000000	proximity ENSG00000169180:27211976-29211976
chr16:29169638-29169789	16	29169639	29169789	ENSG00000169203	protein_coding	ENST00000938250	29508595	338881.000000	proximity ENSG00000169203:28508595-30508595
chr16:29169638-29169789	16	29169639	29169789	ENSG00000169592	protein_coding	ENST00000304516	29995715	826001.000000	proximity ENSG00000169592:28995715-30995715
chr16:29169638-29169789	16	29169639	29169789	ENSG00000169682	protein_coding	ENST00000311008	28974778	194936.000000	proximity ENSG00000169682:27974778-29974778
chr16:29169638-29169789	16	29169639	29169789	ENSG00000174938	protein_coding	ENST00000617533	29899550	729836.000000	proximity ENSG00000174938:28899550-30899550
chr16:29169638-29169789	16	29169639	29169789	ENSG00000174939	protein_coding	ENST00000308748	29900488	730774.000000	proximity ENSG00000174939:28900488-30900488
chr16:29169638-29169789	16	29169639	29169789	ENSG00000174943	protein_coding	ENST00000648037	29926215	756501.000000	proximity ENSG00000174943:28926215-30926215
chr16:29169638-29169789	16	29169639	29169789	ENSG00000174992	protein_coding	ENST00000897714	29778305	608591.000000	proximity ENSG00000174992:28778305-30778305
chr16:29169638-29169789	16	29169639	29169789	ENSG00000176046	protein_coding	ENST00000324873	28538974	630740.000000	proximity ENSG00000176046:27538974-29538974
chr16:29169638-29169789	16	29169639	29169789	ENSG00000176476	protein_coding	ENST00000898115	28553920	615794.000000	proximity ENSG00000176476:27553920-29553920
chr16:29169638-29169789	16	29169639	29169789	ENSG00000176953	protein_coding	ENST00000320805	28950937	218777.000000	proximity ENSG00000176953:27950937-29950937
chr16:29169638-29169789	16	29169639	29169789	ENSG00000177455	protein_coding	ENST00000324662	28931968	237746.000000	proximity ENSG00000177455:27931968-29931968
chr16:29169638-29169789	16	29169639	29169789	ENSG00000177548	protein_coding	ENST00000873987	28925764	243950.000000	proximity ENSG00000177548:27925764-29925764
chr16:29169638-29169789	16	29169639	29169789	ENSG00000178188	protein_coding	ENST00000337120	28862804	306910.000000	proximity ENSG00000178188:27862804-29862804
chr16:29169638-29169789	16	29169639	29169789	ENSG00000178952	protein_coding	ENST00000916488	28846419	323295.000000	proximity ENSG00000178952:27846419-29846419
chr16:29169638-29169789	16	29169639	29169789	ENSG00000181625	protein_coding	ENST00000330181	29454533	284819.000000	proximity ENSG00000181625:28454533-30454533
chr16:29169638-29169789	16	29169639	29169789	ENSG00000183336	protein_coding	ENST00000856522	29455012	285298.000000	proximity ENSG00000183336:28455012-30455012
chr16:29169638-29169789	16	29169639	29169789	ENSG00000184110	protein_coding	ENST00000395587	28711417	458297.000000	proximity ENSG00000184110:27711417-29711417
chr16:29169638-29169789	16	29169639	29169789	ENSG00000184730	protein_coding	ENST00000875807	28494639	675075.000000	proximity ENSG00000184730:27494639-29494639
chr16:29169638-29169789	16	29169639	29169789	ENSG00000185905	protein_coding	ENST00000961953	29745568	575854.000000	proximity ENSG00000185905:28745568-30745568
chr16:29169638-29169789	16	29169639	29169789	ENSG00000188322	protein_coding	ENST00000341901	28292525	877189.000000	proximity ENSG00000188322:27292525-29292525
chr16:29169638-29169789	16	29169639	29169789	ENSG00000188603	protein_coding	ENST00000569430	28495550	674164.000000	proximity ENSG00000188603:27495550-29495550
chr16:29169638-29169789	16	29169639	29169789	ENSG00000196296	protein_coding	ENST00000357084	28878405	291309.000000	proximity ENSG00000196296:27878405-29878405
chr16:29169638-29169789	16	29169639	29169789	ENSG00000196502	protein_coding	ENST00000898557	28610212	559502.000000	proximity ENSG00000196502:27610212-29610212
chr16:29169638-29169789	16	29169639	29169789	ENSG00000196993	protein_coding	ENST00000357796	28751787	417927.000000	proximity ENSG00000196993:27751787-29751787
chr16:29169638-29169789	16	29169639	29169789	ENSG00000197165	protein_coding	ENST00000966913	28599913	569801.000000	proximity ENSG00000197165:27599913-29599913
chr16:29169638-29169789	16	29169639	29169789	ENSG00000197272	protein_coding	ENST00000356897	28506834	662880.000000	proximity ENSG00000197272:27506834-29506834
chr16:29169638-29169789	16	29169639	29169789	ENSG00000197471	protein_coding	ENST00000652691	29663247	493533.000000	proximity ENSG00000197471:28663247-30663247
chr16:29169638-29169789	16	29169639	29169789	ENSG00000198156	protein_coding	ENST00000532254	28363508	806206.000000	proximity ENSG00000198156:27363508-29363508
chr16:29169638-29169789	16	29169639	29169789	ENSG00000205609	protein_coding	ENST00000962381	28403830	765884.000000	proximity ENSG00000205609:27403830-29403830
chr16:29169638-29169789	16	29169639	29169789	ENSG00000213648	protein_coding	ENST00000957099	29459504	289790.000000	proximity ENSG00000213648:28459504-30459504
chr16:29169638-29169789	16	29169639	29169789	ENSG00000213658	protein_coding	ENST00000395456	28985052	184662.000000	proximity ENSG00000213658:27985052-29985052
chr16:29169638-29169789	16	29169639	29169789	ENSG00000233232	protein_coding	ENST00000452313	28472336	697378.000000	proximity ENSG00000233232:27472336-29472336
chr16:29169638-29169789	16	29169639	29169789	ENSG00000254206	protein_coding	ENST00000698511	29406711	236997.000000	proximity ENSG00000254206:28406711-30406711
chr16:29169638-29169789	16	29169639	29169789	ENSG00000255524	protein_coding	ENST00000529716	28637654	532060.000000	proximity ENSG00000255524:27637654-29637654
chr16:29169638-29169789	16	29169639	29169789	ENSG00000261740	protein_coding	ENST00000569622	29454347	284633.000000	proximity ENSG00000261740:28454347-30454347
chr16:29169638-29169789	16	29169639	29169789	ENSG00000261832	protein_coding	ENST00000637378	28482634	687080.000000	proximity ENSG00000261832:27482634-29482634
chr16:29169638-29169789	16	29169639	29169789	ENSG00000280789	protein_coding	ENST00000320330	29816152	646438.000000	proximity ENSG00000280789:28816152-30816152
chr16:29169638-29169789	16	29169639	29169789	ENSG00000285043	protein_coding	ENST00000566897	30053127	883413.000000	proximity ENSG00000285043:29053127-31053127
chr16:29177958-29178109	16	29177959	29178109	ENSG00000013364	protein_coding	ENST00000852131	29829648	651614.000000	proximity ENSG00000013364:28829648-30829648
chr16:29177958-29178109	16	29177959	29178109	ENSG00000079616	protein_coding	ENST00000400751	29790971	612937.000000	proximity ENSG00000079616:28790971-30790971
chr16:29177958-29178109	16	29177959	29178109	ENSG00000090238	protein_coding	ENST00000562641	30096012	917978.000000	proximity ENSG00000090238:29096012-31096012
chr16:29177958-29178109	16	29177959	29178109	ENSG00000102882	protein_coding	ENST00000484663	30122968	944934.000000	proximity ENSG00000102882:29122968-31122968
chr16:29177958-29178109	16	29177959	29178109	ENSG00000102886	protein_coding	ENST00000406256	30113537	935503.000000	proximity ENSG00000102886:29113537-31113537
chr16:29177958-29178109	16	29177959	29178109	ENSG00000103485	protein_coding	ENST00000907261	29678906	500872.000000	proximity ENSG00000103485:28678906-30678906
chr16:29177958-29178109	16	29177959	29178109	ENSG00000103495	protein_coding	ENST00000219782	29806529	628495.000000	proximity ENSG00000103495:28806529-30806529
chr16:29177958-29178109	16	29177959	29178109	ENSG00000103502	protein_coding	ENST00000934102	29863106	685072.000000	proximity ENSG00000103502:28863106-30863106
chr16:29177958-29178109	16	29177959	29178109	ENSG00000149922	protein_coding	ENST00000931584	30091887	913853.000000	proximity ENSG00000149922:29091887-31091887
chr16:29177958-29178109	16	29177959	29178109	ENSG00000149923	protein_coding	ENST00000901311	30075997	897963.000000	proximity ENSG00000149923:29075997-31075997
chr16:29177958-29178109	16	29177959	29178109	ENSG00000149925	protein_coding	ENST00000642816	30065760	887726.000000	proximity ENSG00000149925:29065760-31065760
chr16:29177958-29178109	16	29177959	29178109	ENSG00000149926	protein_coding	ENST00000380495	30031271	853237.000000	proximity ENSG00000149926:29031271-31031271
chr16:29177958-29178109	16	29177959	29178109	ENSG00000149927	protein_coding	ENST00000970453	30012651	834617.000000	proximity ENSG00000149927:29012651-31012651
chr16:29177958-29178109	16	29177959	29178109	ENSG00000149929	protein_coding	ENST00000279392	29995617	817583.000000	proximity ENSG00000149929:28995617-30995617
chr16:29177958-29178109	16	29177959	29178109	ENSG00000149930	protein_coding	ENST00000912380	29973872	795838.000000	proximity ENSG00000149930:28973872-30973872
chr16:29177958-29178109	16	29177959	29178109	ENSG00000149932	protein_coding	ENST00000892939	29962055	784021.000000	proximity ENSG00000149932:28962055-30962055
chr16:29177958-29178109	16	29177959	29178109	ENSG00000167194	protein_coding	ENST00000681219	30023198	845164.000000	proximity ENSG00000167194:29023198-31023198
chr16:29177958-29178109	16	29177959	29178109	ENSG00000167371	protein_coding	ENST00000300797	29812241	634207.000000	proximity ENSG00000167371:28812241-30812241
chr16:29177958-29178109	16	29177959	29178109	ENSG00000168488	protein_coding	ENST00000336783	28822999	355035.000000	proximity ENSG00000168488:27822999-29822999
chr16:29177958-29178109	16	29177959	29178109	ENSG00000169180	protein_coding	ENST00000917809	28211976	966058.000000	proximity ENSG00000169180:27211976-29211976
chr16:29177958-29178109	16	29177959	29178109	ENSG00000169203	protein_coding	ENST00000938250	29508595	330561.000000	proximity ENSG00000169203:28508595-30508595
chr16:29177958-29178109	16	29177959	29178109	ENSG00000169592	protein_coding	ENST00000304516	29995715	817681.000000	proximity ENSG00000169592:28995715-30995715
chr16:29177958-29178109	16	29177959	29178109	ENSG00000169682	protein_coding	ENST00000311008	28974778	203256.000000	proximity ENSG00000169682:27974778-29974778
chr16:29177958-29178109	16	29177959	29178109	ENSG00000174938	protein_coding	ENST00000617533	29899550	721516.000000	proximity ENSG00000174938:28899550-30899550
chr16:29177958-29178109	16	29177959	29178109	ENSG00000174939	protein_coding	ENST00000308748	29900488	722454.000000	proximity ENSG00000174939:28900488-30900488
chr16:29177958-29178109	16	29177959	29178109	ENSG00000174943	protein_coding	ENST00000648037	29926215	748181.000000	proximity ENSG00000174943:28926215-30926215
chr16:29177958-29178109	16	29177959	29178109	ENSG00000174992	protein_coding	ENST00000897714	29778305	600271.000000	proximity ENSG00000174992:28778305-30778305
chr16:29177958-29178109	16	29177959	29178109	ENSG00000176046	protein_coding	ENST00000324873	28538974	639060.000000	proximity ENSG00000176046:27538974-29538974
chr16:29177958-29178109	16	29177959	29178109	ENSG00000176476	protein_coding	ENST00000898115	28553920	624114.000000	proximity ENSG00000176476:27553920-29553920
chr16:29177958-29178109	16	29177959	29178109	ENSG00000176953	protein_coding	ENST00000320805	28950937	227097.000000	proximity ENSG00000176953:27950937-29950937
chr16:29177958-29178109	16	29177959	29178109	ENSG00000177455	protein_coding	ENST00000324662	28931968	246066.000000	proximity ENSG00000177455:27931968-29931968
chr16:29177958-29178109	16	29177959	29178109	ENSG00000177548	protein_coding	ENST00000873987	28925764	252270.000000	proximity ENSG00000177548:27925764-29925764
chr16:29177958-29178109	16	29177959	29178109	ENSG00000178188	protein_coding	ENST00000337120	28862804	315230.000000	proximity ENSG00000178188:27862804-29862804
chr16:29177958-29178109	16	29177959	29178109	ENSG00000178952	protein_coding	ENST00000916488	28846419	331615.000000	proximity ENSG00000178952:27846419-29846419
chr16:29177958-29178109	16	29177959	29178109	ENSG00000181625	protein_coding	ENST00000330181	29454533	276499.000000	proximity ENSG00000181625:28454533-30454533
chr16:29177958-29178109	16	29177959	29178109	ENSG00000183336	protein_coding	ENST00000856522	29455012	276978.000000	proximity ENSG00000183336:28455012-30455012
chr16:29177958-29178109	16	29177959	29178109	ENSG00000184110	protein_coding	ENST00000395587	28711417	466617.000000	proximity ENSG00000184110:27711417-29711417
chr16:29177958-29178109	16	29177959	29178109	ENSG00000184730	protein_coding	ENST00000875807	28494639	683395.000000	proximity ENSG00000184730:27494639-29494639
chr16:29177958-29178109	16	29177959	29178109	ENSG00000185905	protein_coding	ENST00000961953	29745568	567534.000000	proximity ENSG00000185905:28745568-30745568
chr16:29177958-29178109	16	29177959	29178109	ENSG00000188322	protein_coding	ENST00000341901	28292525	885509.000000	proximity ENSG00000188322:27292525-29292525
chr16:29177958-29178109	16	29177959	29178109	ENSG00000188603	protein_coding	ENST00000569430	28495550	682484.000000	proximity ENSG00000188603:27495550-29495550
chr16:29177958-29178109	16	29177959	29178109	ENSG00000196296	protein_coding	ENST00000357084	28878405	299629.000000	proximity ENSG00000196296:27878405-29878405
chr16:29177958-29178109	16	29177959	29178109	ENSG00000196502	protein_coding	ENST00000898557	28610212	567822.000000	proximity ENSG00000196502:27610212-29610212
chr16:29177958-29178109	16	29177959	29178109	ENSG00000196993	protein_coding	ENST00000357796	28751787	426247.000000	proximity ENSG00000196993:27751787-29751787
chr16:29177958-29178109	16	29177959	29178109	ENSG00000197165	protein_coding	ENST00000966913	28599913	578121.000000	proximity ENSG00000197165:27599913-29599913
chr16:29177958-29178109	16	29177959	29178109	ENSG00000197272	protein_coding	ENST00000356897	28506834	671200.000000	proximity ENSG00000197272:27506834-29506834
chr16:29177958-29178109	16	29177959	29178109	ENSG00000197471	protein_coding	ENST00000652691	29663247	485213.000000	proximity ENSG00000197471:28663247-30663247
chr16:29177958-29178109	16	29177959	29178109	ENSG00000198156	protein_coding	ENST00000532254	28363508	814526.000000	proximity ENSG00000198156:27363508-29363508
chr16:29177958-29178109	16	29177959	29178109	ENSG00000205609	protein_coding	ENST00000962381	28403830	774204.000000	proximity ENSG00000205609:27403830-29403830
chr16:29177958-29178109	16	29177959	29178109	ENSG00000213648	protein_coding	ENST00000957099	29459504	281470.000000	proximity ENSG00000213648:28459504-30459504
chr16:29177958-29178109	16	29177959	29178109	ENSG00000213658	protein_coding	ENST00000395456	28985052	192982.000000	proximity ENSG00000213658:27985052-29985052
chr16:29177958-29178109	16	29177959	29178109	ENSG00000233232	protein_coding	ENST00000452313	28472336	705698.000000	proximity ENSG00000233232:27472336-29472336
chr16:29177958-29178109	16	29177959	29178109	ENSG00000254206	protein_coding	ENST00000698511	29406711	228677.000000	proximity ENSG00000254206:28406711-30406711
chr16:29177958-29178109	16	29177959	29178109	ENSG00000255524	protein_coding	ENST00000529716	28637654	540380.000000	proximity ENSG00000255524:27637654-29637654
chr16:29177958-29178109	16	29177959	29178109	ENSG00000261740	protein_coding	ENST00000569622	29454347	276313.000000	proximity ENSG00000261740:28454347-30454347
chr16:29177958-29178109	16	29177959	29178109	ENSG00000261832	protein_coding	ENST00000637378	28482634	695400.000000	proximity ENSG00000261832:27482634-29482634
chr16:29177958-29178109	16	29177959	29178109	ENSG00000280789	protein_coding	ENST00000320330	29816152	638118.000000	proximity ENSG00000280789:28816152-30816152
chr16:29177958-29178109	16	29177959	29178109	ENSG00000285043	protein_coding	ENST00000566897	30053127	875093.000000	proximity ENSG00000285043:29053127-31053127
chr16:29178178-29178329	16	29178179	29178329	ENSG00000013364	protein_coding	ENST00000852131	29829648	651394.000000	proximity ENSG00000013364:28829648-30829648
chr16:29178178-29178329	16	29178179	29178329	ENSG00000079616	protein_coding	ENST00000400751	29790971	612717.000000	proximity ENSG00000079616:28790971-30790971
chr16:29178178-29178329	16	29178179	29178329	ENSG00000090238	protein_coding	ENST00000562641	30096012	917758.000000	proximity ENSG00000090238:29096012-31096012
chr16:29178178-29178329	16	29178179	29178329	ENSG00000102882	protein_coding	ENST00000484663	30122968	944714.000000	proximity ENSG00000102882:29122968-31122968
chr16:29178178-29178329	16	29178179	29178329	ENSG00000102886	protein_coding	ENST00000406256	30113537	935283.000000	proximity ENSG00000102886:29113537-31113537
chr16:29178178-29178329	16	29178179	29178329	ENSG00000103485	protein_coding	ENST00000907261	29678906	500652.000000	proximity ENSG00000103485:28678906-30678906
chr16:29178178-29178329	16	29178179	29178329	ENSG00000103495	protein_coding	ENST00000219782	29806529	628275.000000	proximity ENSG00000103495:28806529-30806529
chr16:29178178-29178329	16	29178179	29178329	ENSG00000103502	protein_coding	ENST00000934102	29863106	684852.000000	proximity ENSG00000103502:28863106-30863106
chr16:29178178-29178329	16	29178179	29178329	ENSG00000149922	protein_coding	ENST00000931584	30091887	913633.000000	proximity ENSG00000149922:29091887-31091887
chr16:29178178-29178329	16	29178179	29178329	ENSG00000149923	protein_coding	ENST00000901311	30075997	897743.000000	proximity ENSG00000149923:29075997-31075997
chr16:29178178-29178329	16	29178179	29178329	ENSG00000149925	protein_coding	ENST00000642816	30065760	887506.000000	proximity ENSG00000149925:29065760-31065760
chr16:29178178-29178329	16	29178179	29178329	ENSG00000149926	protein_coding	ENST00000380495	30031271	853017.000000	proximity ENSG00000149926:29031271-31031271
chr16:29178178-29178329	16	29178179	29178329	ENSG00000149927	protein_coding	ENST00000970453	30012651	834397.000000	proximity ENSG00000149927:29012651-31012651
chr16:29178178-29178329	16	29178179	29178329	ENSG00000149929	protein_coding	ENST00000279392	29995617	817363.000000	proximity ENSG00000149929:28995617-30995617
chr16:29178178-29178329	16	29178179	29178329	ENSG00000149930	protein_coding	ENST00000912380	29973872	795618.000000	proximity ENSG00000149930:28973872-30973872
chr16:29178178-29178329	16	29178179	29178329	ENSG00000149932	protein_coding	ENST00000892939	29962055	783801.000000	proximity ENSG00000149932:28962055-30962055
chr16:29178178-29178329	16	29178179	29178329	ENSG00000167194	protein_coding	ENST00000681219	30023198	844944.000000	proximity ENSG00000167194:29023198-31023198
chr16:29178178-29178329	16	29178179	29178329	ENSG00000167371	protein_coding	ENST00000300797	29812241	633987.000000	proximity ENSG00000167371:28812241-30812241
chr16:29178178-29178329	16	29178179	29178329	ENSG00000168488	protein_coding	ENST00000336783	28822999	355255.000000	proximity ENSG00000168488:27822999-29822999
chr16:29178178-29178329	16	29178179	29178329	ENSG00000169180	protein_coding	ENST00000917809	28211976	966278.000000	proximity ENSG00000169180:27211976-29211976
chr16:29178178-29178329	16	29178179	29178329	ENSG00000169203	protein_coding	ENST00000938250	29508595	330341.000000	proximity ENSG00000169203:28508595-30508595
chr16:29178178-29178329	16	29178179	29178329	ENSG00000169592	protein_coding	ENST00000304516	29995715	817461.000000	proximity ENSG00000169592:28995715-30995715
chr16:29178178-29178329	16	29178179	29178329	ENSG00000169682	protein_coding	ENST00000311008	28974778	203476.000000	proximity ENSG00000169682:27974778-29974778
chr16:29178178-29178329	16	29178179	29178329	ENSG00000174938	protein_coding	ENST00000617533	29899550	721296.000000	proximity ENSG00000174938:28899550-30899550
chr16:29178178-29178329	16	29178179	29178329	ENSG00000174939	protein_coding	ENST00000308748	29900488	722234.000000	proximity ENSG00000174939:28900488-30900488
chr16:29178178-29178329	16	29178179	29178329	ENSG00000174943	protein_coding	ENST00000648037	29926215	747961.000000	proximity ENSG00000174943:28926215-30926215
chr16:29178178-29178329	16	29178179	29178329	ENSG00000174992	protein_coding	ENST00000897714	29778305	600051.000000	proximity ENSG00000174992:28778305-30778305
chr16:29178178-29178329	16	29178179	29178329	ENSG00000176046	protein_coding	ENST00000324873	28538974	639280.000000	proximity ENSG00000176046:27538974-29538974
chr16:29178178-29178329	16	29178179	29178329	ENSG00000176476	protein_coding	ENST00000898115	28553920	624334.000000	proximity ENSG00000176476:27553920-29553920
chr16:29178178-29178329	16	29178179	29178329	ENSG00000176953	protein_coding	ENST00000320805	28950937	227317.000000	proximity ENSG00000176953:27950937-29950937
chr16:29178178-29178329	16	29178179	29178329	ENSG00000177455	protein_coding	ENST00000324662	28931968	246286.000000	proximity ENSG00000177455:27931968-29931968
chr16:29178178-29178329	16	29178179	29178329	ENSG00000177548	protein_coding	ENST00000873987	28925764	252490.000000	proximity ENSG00000177548:27925764-29925764
chr16:29178178-29178329	16	29178179	29178329	ENSG00000178188	protein_coding	ENST00000337120	28862804	315450.000000	proximity ENSG00000178188:27862804-29862804
chr16:29178178-29178329	16	29178179	29178329	ENSG00000178952	protein_coding	ENST00000916488	28846419	331835.000000	proximity ENSG00000178952:27846419-29846419
chr16:29178178-29178329	16	29178179	29178329	ENSG00000181625	protein_coding	ENST00000330181	29454533	276279.000000	proximity ENSG00000181625:28454533-30454533
chr16:29178178-29178329	16	29178179	29178329	ENSG00000183336	protein_coding	ENST00000856522	29455012	276758.000000	proximity ENSG00000183336:28455012-30455012
chr16:29178178-29178329	16	29178179	29178329	ENSG00000184110	protein_coding	ENST00000395587	28711417	466837.000000	proximity ENSG00000184110:27711417-29711417
chr16:29178178-29178329	16	29178179	29178329	ENSG00000184730	protein_coding	ENST00000875807	28494639	683615.000000	proximity ENSG00000184730:27494639-29494639
chr16:29178178-29178329	16	29178179	29178329	ENSG00000185905	protein_coding	ENST00000961953	29745568	567314.000000	proximity ENSG00000185905:28745568-30745568
chr16:29178178-29178329	16	29178179	29178329	ENSG00000188322	protein_coding	ENST00000341901	28292525	885729.000000	proximity ENSG00000188322:27292525-29292525
chr16:29178178-29178329	16	29178179	29178329	ENSG00000188603	protein_coding	ENST00000569430	28495550	682704.000000	proximity ENSG00000188603:27495550-29495550
chr16:29178178-29178329	16	29178179	29178329	ENSG00000196296	protein_coding	ENST00000357084	28878405	299849.000000	proximity ENSG00000196296:27878405-29878405
chr16:29178178-29178329	16	29178179	29178329	ENSG00000196502	protein_coding	ENST00000898557	28610212	568042.000000	proximity ENSG00000196502:27610212-29610212
chr16:29178178-29178329	16	29178179	29178329	ENSG00000196993	protein_coding	ENST00000357796	28751787	426467.000000	proximity ENSG00000196993:27751787-29751787
chr16:29178178-29178329	16	29178179	29178329	ENSG00000197165	protein_coding	ENST00000966913	28599913	578341.000000	proximity ENSG00000197165:27599913-29599913
chr16:29178178-29178329	16	29178179	29178329	ENSG00000197272	protein_coding	ENST00000356897	28506834	671420.000000	proximity ENSG00000197272:27506834-29506834
chr16:29178178-29178329	16	29178179	29178329	ENSG00000197471	protein_coding	ENST00000652691	29663247	484993.000000	proximity ENSG00000197471:28663247-30663247
chr16:29178178-29178329	16	29178179	29178329	ENSG00000198156	protein_coding	ENST00000532254	28363508	814746.000000	proximity ENSG00000198156:27363508-29363508
chr16:29178178-29178329	16	29178179	29178329	ENSG00000205609	protein_coding	ENST00000962381	28403830	774424.000000	proximity ENSG00000205609:27403830-29403830
chr16:29178178-29178329	16	29178179	29178329	ENSG00000213648	protein_coding	ENST00000957099	29459504	281250.000000	proximity ENSG00000213648:28459504-30459504
chr16:29178178-29178329	16	29178179	29178329	ENSG00000213658	protein_coding	ENST00000395456	28985052	193202.000000	proximity ENSG00000213658:27985052-29985052
chr16:29178178-29178329	16	29178179	29178329	ENSG00000233232	protein_coding	ENST00000452313	28472336	705918.000000	proximity ENSG00000233232:27472336-29472336
chr16:29178178-29178329	16	29178179	29178329	ENSG00000254206	protein_coding	ENST00000698511	29406711	228457.000000	proximity ENSG00000254206:28406711-30406711
chr16:29178178-29178329	16	29178179	29178329	ENSG00000255524	protein_coding	ENST00000529716	28637654	540600.000000	proximity ENSG00000255524:27637654-29637654
chr16:29178178-29178329	16	29178179	29178329	ENSG00000261740	protein_coding	ENST00000569622	29454347	276093.000000	proximity ENSG00000261740:28454347-30454347
chr16:29178178-29178329	16	29178179	29178329	ENSG00000261832	protein_coding	ENST00000637378	28482634	695620.000000	proximity ENSG00000261832:27482634-29482634
chr16:29178178-29178329	16	29178179	29178329	ENSG00000280789	protein_coding	ENST00000320330	29816152	637898.000000	proximity ENSG00000280789:28816152-30816152
chr16:29178178-29178329	16	29178179	29178329	ENSG00000285043	protein_coding	ENST00000566897	30053127	874873.000000	proximity ENSG00000285043:29053127-31053127
chr16:29179118-29179269	16	29179119	29179269	ENSG00000013364	protein_coding	ENST00000852131	29829648	650454.000000	proximity ENSG00000013364:28829648-30829648
chr16:29179118-29179269	16	29179119	29179269	ENSG00000079616	protein_coding	ENST00000400751	29790971	611777.000000	proximity ENSG00000079616:28790971-30790971
chr16:29179118-29179269	16	29179119	29179269	ENSG00000090238	protein_coding	ENST00000562641	30096012	916818.000000	proximity ENSG00000090238:29096012-31096012
chr16:29179118-29179269	16	29179119	29179269	ENSG00000102882	protein_coding	ENST00000484663	30122968	943774.000000	proximity ENSG00000102882:29122968-31122968
chr16:29179118-29179269	16	29179119	29179269	ENSG00000102886	protein_coding	ENST00000406256	30113537	934343.000000	proximity ENSG00000102886:29113537-31113537
chr16:29179118-29179269	16	29179119	29179269	ENSG00000103485	protein_coding	ENST00000907261	29678906	499712.000000	proximity ENSG00000103485:28678906-30678906
chr16:29179118-29179269	16	29179119	29179269	ENSG00000103495	protein_coding	ENST00000219782	29806529	627335.000000	proximity ENSG00000103495:28806529-30806529
chr16:29179118-29179269	16	29179119	29179269	ENSG00000103502	protein_coding	ENST00000934102	29863106	683912.000000	proximity ENSG00000103502:28863106-30863106
chr16:29179118-29179269	16	29179119	29179269	ENSG00000149922	protein_coding	ENST00000931584	30091887	912693.000000	proximity ENSG00000149922:29091887-31091887
chr16:29179118-29179269	16	29179119	29179269	ENSG00000149923	protein_coding	ENST00000901311	30075997	896803.000000	proximity ENSG00000149923:29075997-31075997
chr16:29179118-29179269	16	29179119	29179269	ENSG00000149925	protein_coding	ENST00000642816	30065760	886566.000000	proximity ENSG00000149925:29065760-31065760
chr16:29179118-29179269	16	29179119	29179269	ENSG00000149926	protein_coding	ENST00000380495	30031271	852077.000000	proximity ENSG00000149926:29031271-31031271
chr16:29179118-29179269	16	29179119	29179269	ENSG00000149927	protein_coding	ENST00000970453	30012651	833457.000000	proximity ENSG00000149927:29012651-31012651
chr16:29179118-29179269	16	29179119	29179269	ENSG00000149929	protein_coding	ENST00000279392	29995617	816423.000000	proximity ENSG00000149929:28995617-30995617
chr16:29179118-29179269	16	29179119	29179269	ENSG00000149930	protein_coding	ENST00000912380	29973872	794678.000000	proximity ENSG00000149930:28973872-30973872
chr16:29179118-29179269	16	29179119	29179269	ENSG00000149932	protein_coding	ENST00000892939	29962055	782861.000000	proximity ENSG00000149932:28962055-30962055
chr16:29179118-29179269	16	29179119	29179269	ENSG00000167194	protein_coding	ENST00000681219	30023198	844004.000000	proximity ENSG00000167194:29023198-31023198
chr16:29179118-29179269	16	29179119	29179269	ENSG00000167371	protein_coding	ENST00000300797	29812241	633047.000000	proximity ENSG00000167371:28812241-30812241
chr16:29179118-29179269	16	29179119	29179269	ENSG00000168488	protein_coding	ENST00000336783	28822999	356195.000000	proximity ENSG00000168488:27822999-29822999
chr16:29179118-29179269	16	29179119	29179269	ENSG00000169180	protein_coding	ENST00000917809	28211976	967218.000000	proximity ENSG00000169180:27211976-29211976
chr16:29179118-29179269	16	29179119	29179269	ENSG00000169203	protein_coding	ENST00000938250	29508595	329401.000000	proximity ENSG00000169203:28508595-30508595
chr16:29179118-29179269	16	29179119	29179269	ENSG00000169592	protein_coding	ENST00000304516	29995715	816521.000000	proximity ENSG00000169592:28995715-30995715
chr16:29179118-29179269	16	29179119	29179269	ENSG00000169682	protein_coding	ENST00000311008	28974778	204416.000000	proximity ENSG00000169682:27974778-29974778
chr16:29179118-29179269	16	29179119	29179269	ENSG00000174938	protein_coding	ENST00000617533	29899550	720356.000000	proximity ENSG00000174938:28899550-30899550
chr16:29179118-29179269	16	29179119	29179269	ENSG00000174939	protein_coding	ENST00000308748	29900488	721294.000000	proximity ENSG00000174939:28900488-30900488
chr16:29179118-29179269	16	29179119	29179269	ENSG00000174943	protein_coding	ENST00000648037	29926215	747021.000000	proximity ENSG00000174943:28926215-30926215
chr16:29179118-29179269	16	29179119	29179269	ENSG00000174992	protein_coding	ENST00000897714	29778305	599111.000000	proximity ENSG00000174992:28778305-30778305
chr16:29179118-29179269	16	29179119	29179269	ENSG00000176046	protein_coding	ENST00000324873	28538974	640220.000000	proximity ENSG00000176046:27538974-29538974
chr16:29179118-29179269	16	29179119	29179269	ENSG00000176476	protein_coding	ENST00000898115	28553920	625274.000000	proximity ENSG00000176476:27553920-29553920
chr16:29179118-29179269	16	29179119	29179269	ENSG00000176953	protein_coding	ENST00000320805	28950937	228257.000000	proximity ENSG00000176953:27950937-29950937
chr16:29179118-29179269	16	29179119	29179269	ENSG00000177455	protein_coding	ENST00000324662	28931968	247226.000000	proximity ENSG00000177455:27931968-29931968
chr16:29179118-29179269	16	29179119	29179269	ENSG00000177548	protein_coding	ENST00000873987	28925764	253430.000000	proximity ENSG00000177548:27925764-29925764
chr16:29179118-29179269	16	29179119	29179269	ENSG00000178188	protein_coding	ENST00000337120	28862804	316390.000000	proximity ENSG00000178188:27862804-29862804
chr16:29179118-29179269	16	29179119	29179269	ENSG00000178952	protein_coding	ENST00000916488	28846419	332775.000000	proximity ENSG00000178952:27846419-29846419
chr16:29179118-29179269	16	29179119	29179269	ENSG00000181625	protein_coding	ENST00000330181	29454533	275339.000000	proximity ENSG00000181625:28454533-30454533
chr16:29179118-29179269	16	29179119	29179269	ENSG00000183336	protein_coding	ENST00000856522	29455012	275818.000000	proximity ENSG00000183336:28455012-30455012
chr16:29179118-29179269	16	29179119	29179269	ENSG00000184110	protein_coding	ENST00000395587	28711417	467777.000000	proximity ENSG00000184110:27711417-29711417
chr16:29179118-29179269	16	29179119	29179269	ENSG00000184730	protein_coding	ENST00000875807	28494639	684555.000000	proximity ENSG00000184730:27494639-29494639
chr16:29179118-29179269	16	29179119	29179269	ENSG00000185905	protein_coding	ENST00000961953	29745568	566374.000000	proximity ENSG00000185905:28745568-30745568
chr16:29179118-29179269	16	29179119	29179269	ENSG00000188322	protein_coding	ENST00000341901	28292525	886669.000000	proximity ENSG00000188322:27292525-29292525
chr16:29179118-29179269	16	29179119	29179269	ENSG00000188603	protein_coding	ENST00000569430	28495550	683644.000000	proximity ENSG00000188603:27495550-29495550
chr16:29179118-29179269	16	29179119	29179269	ENSG00000196296	protein_coding	ENST00000357084	28878405	300789.000000	proximity ENSG00000196296:27878405-29878405
chr16:29179118-29179269	16	29179119	29179269	ENSG00000196502	protein_coding	ENST00000898557	28610212	568982.000000	proximity ENSG00000196502:27610212-29610212
chr16:29179118-29179269	16	29179119	29179269	ENSG00000196993	protein_coding	ENST00000357796	28751787	427407.000000	proximity ENSG00000196993:27751787-29751787
chr16:29179118-29179269	16	29179119	29179269	ENSG00000197165	protein_coding	ENST00000966913	28599913	579281.000000	proximity ENSG00000197165:27599913-29599913
chr16:29179118-29179269	16	29179119	29179269	ENSG00000197272	protein_coding	ENST00000356897	28506834	672360.000000	proximity ENSG00000197272:27506834-29506834
chr16:29179118-29179269	16	29179119	29179269	ENSG00000197471	protein_coding	ENST00000652691	29663247	484053.000000	proximity ENSG00000197471:28663247-30663247
chr16:29179118-29179269	16	29179119	29179269	ENSG00000198156	protein_coding	ENST00000532254	28363508	815686.000000	proximity ENSG00000198156:27363508-29363508
chr16:29179118-29179269	16	29179119	29179269	ENSG00000205609	protein_coding	ENST00000962381	28403830	775364.000000	proximity ENSG00000205609:27403830-29403830
chr16:29179118-29179269	16	29179119	29179269	ENSG00000213648	protein_coding	ENST00000957099	29459504	280310.000000	proximity ENSG00000213648:28459504-30459504
chr16:29179118-29179269	16	29179119	29179269	ENSG00000213658	protein_coding	ENST00000395456	28985052	194142.000000	proximity ENSG00000213658:27985052-29985052
chr16:29179118-29179269	16	29179119	29179269	ENSG00000233232	protein_coding	ENST00000452313	28472336	706858.000000	proximity ENSG00000233232:27472336-29472336
chr16:29179118-29179269	16	29179119	29179269	ENSG00000254206	protein_coding	ENST00000698511	29406711	227517.000000	proximity ENSG00000254206:28406711-30406711
chr16:29179118-29179269	16	29179119	29179269	ENSG00000255524	protein_coding	ENST00000529716	28637654	541540.000000	proximity ENSG00000255524:27637654-29637654
chr16:29179118-29179269	16	29179119	29179269	ENSG00000261740	protein_coding	ENST00000569622	29454347	275153.000000	proximity ENSG00000261740:28454347-30454347
chr16:29179118-29179269	16	29179119	29179269	ENSG00000261832	protein_coding	ENST00000637378	28482634	696560.000000	proximity ENSG00000261832:27482634-29482634
chr16:29179118-29179269	16	29179119	29179269	ENSG00000280789	protein_coding	ENST00000320330	29816152	636958.000000	proximity ENSG00000280789:28816152-30816152
chr16:29179118-29179269	16	29179119	29179269	ENSG00000285043	protein_coding	ENST00000566897	30053127	873933.000000	proximity ENSG00000285043:29053127-31053127
chr16:29179418-29179569	16	29179419	29179569	ENSG00000013364	protein_coding	ENST00000852131	29829648	650154.000000	proximity ENSG00000013364:28829648-30829648
chr16:29179418-29179569	16	29179419	29179569	ENSG00000079616	protein_coding	ENST00000400751	29790971	611477.000000	proximity ENSG00000079616:28790971-30790971
chr16:29179418-29179569	16	29179419	29179569	ENSG00000090238	protein_coding	ENST00000562641	30096012	916518.000000	proximity ENSG00000090238:29096012-31096012
chr16:29179418-29179569	16	29179419	29179569	ENSG00000102882	protein_coding	ENST00000484663	30122968	943474.000000	proximity ENSG00000102882:29122968-31122968
chr16:29179418-29179569	16	29179419	29179569	ENSG00000102886	protein_coding	ENST00000406256	30113537	934043.000000	proximity ENSG00000102886:29113537-31113537
chr16:29179418-29179569	16	29179419	29179569	ENSG00000103485	protein_coding	ENST00000907261	29678906	499412.000000	proximity ENSG00000103485:28678906-30678906
chr16:29179418-29179569	16	29179419	29179569	ENSG00000103495	protein_coding	ENST00000219782	29806529	627035.000000	proximity ENSG00000103495:28806529-30806529
chr16:29179418-29179569	16	29179419	29179569	ENSG00000103502	protein_coding	ENST00000934102	29863106	683612.000000	proximity ENSG00000103502:28863106-30863106
chr16:29179418-29179569	16	29179419	29179569	ENSG00000149922	protein_coding	ENST00000931584	30091887	912393.000000	proximity ENSG00000149922:29091887-31091887
chr16:29179418-29179569	16	29179419	29179569	ENSG00000149923	protein_coding	ENST00000901311	30075997	896503.000000	proximity ENSG00000149923:29075997-31075997
chr16:29179418-29179569	16	29179419	29179569	ENSG00000149925	protein_coding	ENST00000642816	30065760	886266.000000	proximity ENSG00000149925:29065760-31065760
chr16:29179418-29179569	16	29179419	29179569	ENSG00000149926	protein_coding	ENST00000380495	30031271	851777.000000	proximity ENSG00000149926:29031271-31031271
chr16:29179418-29179569	16	29179419	29179569	ENSG00000149927	protein_coding	ENST00000970453	30012651	833157.000000	proximity ENSG00000149927:29012651-31012651
chr16:29179418-29179569	16	29179419	29179569	ENSG00000149929	protein_coding	ENST00000279392	29995617	816123.000000	proximity ENSG00000149929:28995617-30995617
chr16:29179418-29179569	16	29179419	29179569	ENSG00000149930	protein_coding	ENST00000912380	29973872	794378.000000	proximity ENSG00000149930:28973872-30973872
chr16:29179418-29179569	16	29179419	29179569	ENSG00000149932	protein_coding	ENST00000892939	29962055	782561.000000	proximity ENSG00000149932:28962055-30962055
chr16:29179418-29179569	16	29179419	29179569	ENSG00000167194	protein_coding	ENST00000681219	30023198	843704.000000	proximity ENSG00000167194:29023198-31023198
chr16:29179418-29179569	16	29179419	29179569	ENSG00000167371	protein_coding	ENST00000300797	29812241	632747.000000	proximity ENSG00000167371:28812241-30812241
chr16:29179418-29179569	16	29179419	29179569	ENSG00000168488	protein_coding	ENST00000336783	28822999	356495.000000	proximity ENSG00000168488:27822999-29822999
chr16:29179418-29179569	16	29179419	29179569	ENSG00000169180	protein_coding	ENST00000917809	28211976	967518.000000	proximity ENSG00000169180:27211976-29211976
chr16:29179418-29179569	16	29179419	29179569	ENSG00000169203	protein_coding	ENST00000938250	29508595	329101.000000	proximity ENSG00000169203:28508595-30508595
chr16:29179418-29179569	16	29179419	29179569	ENSG00000169592	protein_coding	ENST00000304516	29995715	816221.000000	proximity ENSG00000169592:28995715-30995715
chr16:29179418-29179569	16	29179419	29179569	ENSG00000169682	protein_coding	ENST00000311008	28974778	204716.000000	proximity ENSG00000169682:27974778-29974778
chr16:29179418-29179569	16	29179419	29179569	ENSG00000174938	protein_coding	ENST00000617533	29899550	720056.000000	proximity ENSG00000174938:28899550-30899550
chr16:29179418-29179569	16	29179419	29179569	ENSG00000174939	protein_coding	ENST00000308748	29900488	720994.000000	proximity ENSG00000174939:28900488-30900488
chr16:29179418-29179569	16	29179419	29179569	ENSG00000174943	protein_coding	ENST00000648037	29926215	746721.000000	proximity ENSG00000174943:28926215-30926215
chr16:29179418-29179569	16	29179419	29179569	ENSG00000174992	protein_coding	ENST00000897714	29778305	598811.000000	proximity ENSG00000174992:28778305-30778305
chr16:29179418-29179569	16	29179419	29179569	ENSG00000176046	protein_coding	ENST00000324873	28538974	640520.000000	proximity ENSG00000176046:27538974-29538974
chr16:29179418-29179569	16	29179419	29179569	ENSG00000176476	protein_coding	ENST00000898115	28553920	625574.000000	proximity ENSG00000176476:27553920-29553920
chr16:29179418-29179569	16	29179419	29179569	ENSG00000176953	protein_coding	ENST00000320805	28950937	228557.000000	proximity ENSG00000176953:27950937-29950937
chr16:29179418-29179569	16	29179419	29179569	ENSG00000177455	protein_coding	ENST00000324662	28931968	247526.000000	proximity ENSG00000177455:27931968-29931968
chr16:29179418-29179569	16	29179419	29179569	ENSG00000177548	protein_coding	ENST00000873987	28925764	253730.000000	proximity ENSG00000177548:27925764-29925764
chr16:29179418-29179569	16	29179419	29179569	ENSG00000178188	protein_coding	ENST00000337120	28862804	316690.000000	proximity ENSG00000178188:27862804-29862804
chr16:29179418-29179569	16	29179419	29179569	ENSG00000178952	protein_coding	ENST00000916488	28846419	333075.000000	proximity ENSG00000178952:27846419-29846419
chr16:29179418-29179569	16	29179419	29179569	ENSG00000181625	protein_coding	ENST00000330181	29454533	275039.000000	proximity ENSG00000181625:28454533-30454533
chr16:29179418-29179569	16	29179419	29179569	ENSG00000183336	protein_coding	ENST00000856522	29455012	275518.000000	proximity ENSG00000183336:28455012-30455012
chr16:29179418-29179569	16	29179419	29179569	ENSG00000184110	protein_coding	ENST00000395587	28711417	468077.000000	proximity ENSG00000184110:27711417-29711417
chr16:29179418-29179569	16	29179419	29179569	ENSG00000184730	protein_coding	ENST00000875807	28494639	684855.000000	proximity ENSG00000184730:27494639-29494639
chr16:29179418-29179569	16	29179419	29179569	ENSG00000185905	protein_coding	ENST00000961953	29745568	566074.000000	proximity ENSG00000185905:28745568-30745568
chr16:29179418-29179569	16	29179419	29179569	ENSG00000188322	protein_coding	ENST00000341901	28292525	886969.000000	proximity ENSG00000188322:27292525-29292525
chr16:29179418-29179569	16	29179419	29179569	ENSG00000188603	protein_coding	ENST00000569430	28495550	683944.000000	proximity ENSG00000188603:27495550-29495550
chr16:29179418-29179569	16	29179419	29179569	ENSG00000196296	protein_coding	ENST00000357084	28878405	301089.000000	proximity ENSG00000196296:27878405-29878405
chr16:29179418-29179569	16	29179419	29179569	ENSG00000196502	protein_coding	ENST00000898557	28610212	569282.000000	proximity ENSG00000196502:27610212-29610212
chr16:29179418-29179569	16	29179419	29179569	ENSG00000196993	protein_coding	ENST00000357796	28751787	427707.000000	proximity ENSG00000196993:27751787-29751787
chr16:29179418-29179569	16	29179419	29179569	ENSG00000197165	protein_coding	ENST00000966913	28599913	579581.000000	proximity ENSG00000197165:27599913-29599913
chr16:29179418-29179569	16	29179419	29179569	ENSG00000197272	protein_coding	ENST00000356897	28506834	672660.000000	proximity ENSG00000197272:27506834-29506834
chr16:29179418-29179569	16	29179419	29179569	ENSG00000197471	protein_coding	ENST00000652691	29663247	483753.000000	proximity ENSG00000197471:28663247-30663247
chr16:29179418-29179569	16	29179419	29179569	ENSG00000198156	protein_coding	ENST00000532254	28363508	815986.000000	proximity ENSG00000198156:27363508-29363508
chr16:29179418-29179569	16	29179419	29179569	ENSG00000205609	protein_coding	ENST00000962381	28403830	775664.000000	proximity ENSG00000205609:27403830-29403830
chr16:29179418-29179569	16	29179419	29179569	ENSG00000213648	protein_coding	ENST00000957099	29459504	280010.000000	proximity ENSG00000213648:28459504-30459504
chr16:29179418-29179569	16	29179419	29179569	ENSG00000213658	protein_coding	ENST00000395456	28985052	194442.000000	proximity ENSG00000213658:27985052-29985052
chr16:29179418-29179569	16	29179419	29179569	ENSG00000233232	protein_coding	ENST00000452313	28472336	707158.000000	proximity ENSG00000233232:27472336-29472336
chr16:29179418-29179569	16	29179419	29179569	ENSG00000254206	protein_coding	ENST00000698511	29406711	227217.000000	proximity ENSG00000254206:28406711-30406711
chr16:29179418-29179569	16	29179419	29179569	ENSG00000255524	protein_coding	ENST00000529716	28637654	541840.000000	proximity ENSG00000255524:27637654-29637654
chr16:29179418-29179569	16	29179419	29179569	ENSG00000261740	protein_coding	ENST00000569622	29454347	274853.000000	proximity ENSG00000261740:28454347-30454347
chr16:29179418-29179569	16	29179419	29179569	ENSG00000261832	protein_coding	ENST00000637378	28482634	696860.000000	proximity ENSG00000261832:27482634-29482634
chr16:29179418-29179569	16	29179419	29179569	ENSG00000280789	protein_coding	ENST00000320330	29816152	636658.000000	proximity ENSG00000280789:28816152-30816152
chr16:29179418-29179569	16	29179419	29179569	ENSG00000285043	protein_coding	ENST00000566897	30053127	873633.000000	proximity ENSG00000285043:29053127-31053127
chr16:29179598-29179749	16	29179599	29179749	ENSG00000013364	protein_coding	ENST00000852131	29829648	649974.000000	proximity ENSG00000013364:28829648-30829648
chr16:29179598-29179749	16	29179599	29179749	ENSG00000079616	protein_coding	ENST00000400751	29790971	611297.000000	proximity ENSG00000079616:28790971-30790971
chr16:29179598-29179749	16	29179599	29179749	ENSG00000090238	protein_coding	ENST00000562641	30096012	916338.000000	proximity ENSG00000090238:29096012-31096012
chr16:29179598-29179749	16	29179599	29179749	ENSG00000102882	protein_coding	ENST00000484663	30122968	943294.000000	proximity ENSG00000102882:29122968-31122968
chr16:29179598-29179749	16	29179599	29179749	ENSG00000102886	protein_coding	ENST00000406256	30113537	933863.000000	proximity ENSG00000102886:29113537-31113537
chr16:29179598-29179749	16	29179599	29179749	ENSG00000103485	protein_coding	ENST00000907261	29678906	499232.000000	proximity ENSG00000103485:28678906-30678906
chr16:29179598-29179749	16	29179599	29179749	ENSG00000103495	protein_coding	ENST00000219782	29806529	626855.000000	proximity ENSG00000103495:28806529-30806529
chr16:29179598-29179749	16	29179599	29179749	ENSG00000103502	protein_coding	ENST00000934102	29863106	683432.000000	proximity ENSG00000103502:28863106-30863106
chr16:29179598-29179749	16	29179599	29179749	ENSG00000149922	protein_coding	ENST00000931584	30091887	912213.000000	proximity ENSG00000149922:29091887-31091887
chr16:29179598-29179749	16	29179599	29179749	ENSG00000149923	protein_coding	ENST00000901311	30075997	896323.000000	proximity ENSG00000149923:29075997-31075997
chr16:29179598-29179749	16	29179599	29179749	ENSG00000149925	protein_coding	ENST00000642816	30065760	886086.000000	proximity ENSG00000149925:29065760-31065760
chr16:29179598-29179749	16	29179599	29179749	ENSG00000149926	protein_coding	ENST00000380495	30031271	851597.000000	proximity ENSG00000149926:29031271-31031271
chr16:29179598-29179749	16	29179599	29179749	ENSG00000149927	protein_coding	ENST00000970453	30012651	832977.000000	proximity ENSG00000149927:29012651-31012651
chr16:29179598-29179749	16	29179599	29179749	ENSG00000149929	protein_coding	ENST00000279392	29995617	815943.000000	proximity ENSG00000149929:28995617-30995617
chr16:29179598-29179749	16	29179599	29179749	ENSG00000149930	protein_coding	ENST00000912380	29973872	794198.000000	proximity ENSG00000149930:28973872-30973872
chr16:29179598-29179749	16	29179599	29179749	ENSG00000149932	protein_coding	ENST00000892939	29962055	782381.000000	proximity ENSG00000149932:28962055-30962055
chr16:29179598-29179749	16	29179599	29179749	ENSG00000167194	protein_coding	ENST00000681219	30023198	843524.000000	proximity ENSG00000167194:29023198-31023198
chr16:29179598-29179749	16	29179599	29179749	ENSG00000167371	protein_coding	ENST00000300797	29812241	632567.000000	proximity ENSG00000167371:28812241-30812241
chr16:29179598-29179749	16	29179599	29179749	ENSG00000168488	protein_coding	ENST00000336783	28822999	356675.000000	proximity ENSG00000168488:27822999-29822999
chr16:29179598-29179749	16	29179599	29179749	ENSG00000169180	protein_coding	ENST00000917809	28211976	967698.000000	proximity ENSG00000169180:27211976-29211976
chr16:29179598-29179749	16	29179599	29179749	ENSG00000169203	protein_coding	ENST00000938250	29508595	328921.000000	proximity ENSG00000169203:28508595-30508595
chr16:29179598-29179749	16	29179599	29179749	ENSG00000169592	protein_coding	ENST00000304516	29995715	816041.000000	proximity ENSG00000169592:28995715-30995715
chr16:29179598-29179749	16	29179599	29179749	ENSG00000169682	protein_coding	ENST00000311008	28974778	204896.000000	proximity ENSG00000169682:27974778-29974778
chr16:29179598-29179749	16	29179599	29179749	ENSG00000174938	protein_coding	ENST00000617533	29899550	719876.000000	proximity ENSG00000174938:28899550-30899550
chr16:29179598-29179749	16	29179599	29179749	ENSG00000174939	protein_coding	ENST00000308748	29900488	720814.000000	proximity ENSG00000174939:28900488-30900488
chr16:29179598-29179749	16	29179599	29179749	ENSG00000174943	protein_coding	ENST00000648037	29926215	746541.000000	proximity ENSG00000174943:28926215-30926215
chr16:29179598-29179749	16	29179599	29179749	ENSG00000174992	protein_coding	ENST00000897714	29778305	598631.000000	proximity ENSG00000174992:28778305-30778305
chr16:29179598-29179749	16	29179599	29179749	ENSG00000176046	protein_coding	ENST00000324873	28538974	640700.000000	proximity ENSG00000176046:27538974-29538974
chr16:29179598-29179749	16	29179599	29179749	ENSG00000176476	protein_coding	ENST00000898115	28553920	625754.000000	proximity ENSG00000176476:27553920-29553920
chr16:29179598-29179749	16	29179599	29179749	ENSG00000176953	protein_coding	ENST00000320805	28950937	228737.000000	proximity ENSG00000176953:27950937-29950937
chr16:29179598-29179749	16	29179599	29179749	ENSG00000177455	protein_coding	ENST00000324662	28931968	247706.000000	proximity ENSG00000177455:27931968-29931968
chr16:29179598-29179749	16	29179599	29179749	ENSG00000177548	protein_coding	ENST00000873987	28925764	253910.000000	proximity ENSG00000177548:27925764-29925764
chr16:29179598-29179749	16	29179599	29179749	ENSG00000178188	protein_coding	ENST00000337120	28862804	316870.000000	proximity ENSG00000178188:27862804-29862804
chr16:29179598-29179749	16	29179599	29179749	ENSG00000178952	protein_coding	ENST00000916488	28846419	333255.000000	proximity ENSG00000178952:27846419-29846419
chr16:29179598-29179749	16	29179599	29179749	ENSG00000181625	protein_coding	ENST00000330181	29454533	274859.000000	proximity ENSG00000181625:28454533-30454533
chr16:29179598-29179749	16	29179599	29179749	ENSG00000183336	protein_coding	ENST00000856522	29455012	275338.000000	proximity ENSG00000183336:28455012-30455012
chr16:29179598-29179749	16	29179599	29179749	ENSG00000184110	protein_coding	ENST00000395587	28711417	468257.000000	proximity ENSG00000184110:27711417-29711417
chr16:29179598-29179749	16	29179599	29179749	ENSG00000184730	protein_coding	ENST00000875807	28494639	685035.000000	proximity ENSG00000184730:27494639-29494639
chr16:29179598-29179749	16	29179599	29179749	ENSG00000185905	protein_coding	ENST00000961953	29745568	565894.000000	proximity ENSG00000185905:28745568-30745568
chr16:29179598-29179749	16	29179599	29179749	ENSG00000188322	protein_coding	ENST00000341901	28292525	887149.000000	proximity ENSG00000188322:27292525-29292525
chr16:29179598-29179749	16	29179599	29179749	ENSG00000188603	protein_coding	ENST00000569430	28495550	684124.000000	proximity ENSG00000188603:27495550-29495550
chr16:29179598-29179749	16	29179599	29179749	ENSG00000196296	protein_coding	ENST00000357084	28878405	301269.000000	proximity ENSG00000196296:27878405-29878405
chr16:29179598-29179749	16	29179599	29179749	ENSG00000196502	protein_coding	ENST00000898557	28610212	569462.000000	proximity ENSG00000196502:27610212-29610212
chr16:29179598-29179749	16	29179599	29179749	ENSG00000196993	protein_coding	ENST00000357796	28751787	427887.000000	proximity ENSG00000196993:27751787-29751787
chr16:29179598-29179749	16	29179599	29179749	ENSG00000197165	protein_coding	ENST00000966913	28599913	579761.000000	proximity ENSG00000197165:27599913-29599913
chr16:29179598-29179749	16	29179599	29179749	ENSG00000197272	protein_coding	ENST00000356897	28506834	672840.000000	proximity ENSG00000197272:27506834-29506834
chr16:29179598-29179749	16	29179599	29179749	ENSG00000197471	protein_coding	ENST00000652691	29663247	483573.000000	proximity ENSG00000197471:28663247-30663247
chr16:29179598-29179749	16	29179599	29179749	ENSG00000198156	protein_coding	ENST00000532254	28363508	816166.000000	proximity ENSG00000198156:27363508-29363508
chr16:29179598-29179749	16	29179599	29179749	ENSG00000205609	protein_coding	ENST00000962381	28403830	775844.000000	proximity ENSG00000205609:27403830-29403830
chr16:29179598-29179749	16	29179599	29179749	ENSG00000213648	protein_coding	ENST00000957099	29459504	279830.000000	proximity ENSG00000213648:28459504-30459504
chr16:29179598-29179749	16	29179599	29179749	ENSG00000213658	protein_coding	ENST00000395456	28985052	194622.000000	proximity ENSG00000213658:27985052-29985052
chr16:29179598-29179749	16	29179599	29179749	ENSG00000233232	protein_coding	ENST00000452313	28472336	707338.000000	proximity ENSG00000233232:27472336-29472336
chr16:29179598-29179749	16	29179599	29179749	ENSG00000254206	protein_coding	ENST00000698511	29406711	227037.000000	proximity ENSG00000254206:28406711-30406711
chr16:29179598-29179749	16	29179599	29179749	ENSG00000255524	protein_coding	ENST00000529716	28637654	542020.000000	proximity ENSG00000255524:27637654-29637654
chr16:29179598-29179749	16	29179599	29179749	ENSG00000261740	protein_coding	ENST00000569622	29454347	274673.000000	proximity ENSG00000261740:28454347-30454347
chr16:29179598-29179749	16	29179599	29179749	ENSG00000261832	protein_coding	ENST00000637378	28482634	697040.000000	proximity ENSG00000261832:27482634-29482634
chr16:29179598-29179749	16	29179599	29179749	ENSG00000280789	protein_coding	ENST00000320330	29816152	636478.000000	proximity ENSG00000280789:28816152-30816152
chr16:29179598-29179749	16	29179599	29179749	ENSG00000285043	protein_coding	ENST00000566897	30053127	873453.000000	proximity ENSG00000285043:29053127-31053127
chr16:29185178-29185329	16	29185179	29185329	ENSG00000013364	protein_coding	ENST00000852131	29829648	644394.000000	proximity ENSG00000013364:28829648-30829648
chr16:29185178-29185329	16	29185179	29185329	ENSG00000079616	protein_coding	ENST00000400751	29790971	605717.000000	proximity ENSG00000079616:28790971-30790971
chr16:29185178-29185329	16	29185179	29185329	ENSG00000090238	protein_coding	ENST00000562641	30096012	910758.000000	proximity ENSG00000090238:29096012-31096012
chr16:29185178-29185329	16	29185179	29185329	ENSG00000102879	protein_coding	ENST00000891507	30183894	998640.000000	proximity ENSG00000102879:29183894-31183894
chr16:29185178-29185329	16	29185179	29185329	ENSG00000102882	protein_coding	ENST00000484663	30122968	937714.000000	proximity ENSG00000102882:29122968-31122968
chr16:29185178-29185329	16	29185179	29185329	ENSG00000102886	protein_coding	ENST00000406256	30113537	928283.000000	proximity ENSG00000102886:29113537-31113537
chr16:29185178-29185329	16	29185179	29185329	ENSG00000103485	protein_coding	ENST00000907261	29678906	493652.000000	proximity ENSG00000103485:28678906-30678906
chr16:29185178-29185329	16	29185179	29185329	ENSG00000103495	protein_coding	ENST00000219782	29806529	621275.000000	proximity ENSG00000103495:28806529-30806529
chr16:29185178-29185329	16	29185179	29185329	ENSG00000103502	protein_coding	ENST00000934102	29863106	677852.000000	proximity ENSG00000103502:28863106-30863106
chr16:29185178-29185329	16	29185179	29185329	ENSG00000149922	protein_coding	ENST00000931584	30091887	906633.000000	proximity ENSG00000149922:29091887-31091887
chr16:29185178-29185329	16	29185179	29185329	ENSG00000149923	protein_coding	ENST00000901311	30075997	890743.000000	proximity ENSG00000149923:29075997-31075997
chr16:29185178-29185329	16	29185179	29185329	ENSG00000149925	protein_coding	ENST00000642816	30065760	880506.000000	proximity ENSG00000149925:29065760-31065760
chr16:29185178-29185329	16	29185179	29185329	ENSG00000149926	protein_coding	ENST00000380495	30031271	846017.000000	proximity ENSG00000149926:29031271-31031271
chr16:29185178-29185329	16	29185179	29185329	ENSG00000149927	protein_coding	ENST00000970453	30012651	827397.000000	proximity ENSG00000149927:29012651-31012651
chr16:29185178-29185329	16	29185179	29185329	ENSG00000149929	protein_coding	ENST00000279392	29995617	810363.000000	proximity ENSG00000149929:28995617-30995617
chr16:29185178-29185329	16	29185179	29185329	ENSG00000149930	protein_coding	ENST00000912380	29973872	788618.000000	proximity ENSG00000149930:28973872-30973872
chr16:29185178-29185329	16	29185179	29185329	ENSG00000149932	protein_coding	ENST00000892939	29962055	776801.000000	proximity ENSG00000149932:28962055-30962055
chr16:29185178-29185329	16	29185179	29185329	ENSG00000167194	protein_coding	ENST00000681219	30023198	837944.000000	proximity ENSG00000167194:29023198-31023198
chr16:29185178-29185329	16	29185179	29185329	ENSG00000167371	protein_coding	ENST00000300797	29812241	626987.000000	proximity ENSG00000167371:28812241-30812241
chr16:29185178-29185329	16	29185179	29185329	ENSG00000168488	protein_coding	ENST00000336783	28822999	362255.000000	proximity ENSG00000168488:27822999-29822999
chr16:29185178-29185329	16	29185179	29185329	ENSG00000169180	protein_coding	ENST00000917809	28211976	973278.000000	proximity ENSG00000169180:27211976-29211976
chr16:29185178-29185329	16	29185179	29185329	ENSG00000169203	protein_coding	ENST00000938250	29508595	323341.000000	proximity ENSG00000169203:28508595-30508595
chr16:29185178-29185329	16	29185179	29185329	ENSG00000169592	protein_coding	ENST00000304516	29995715	810461.000000	proximity ENSG00000169592:28995715-30995715
chr16:29185178-29185329	16	29185179	29185329	ENSG00000169682	protein_coding	ENST00000311008	28974778	210476.000000	proximity ENSG00000169682:27974778-29974778
chr16:29185178-29185329	16	29185179	29185329	ENSG00000174938	protein_coding	ENST00000617533	29899550	714296.000000	proximity ENSG00000174938:28899550-30899550
chr16:29185178-29185329	16	29185179	29185329	ENSG00000174939	protein_coding	ENST00000308748	29900488	715234.000000	proximity ENSG00000174939:28900488-30900488
chr16:29185178-29185329	16	29185179	29185329	ENSG00000174943	protein_coding	ENST00000648037	29926215	740961.000000	proximity ENSG00000174943:28926215-30926215
chr16:29185178-29185329	16	29185179	29185329	ENSG00000174992	protein_coding	ENST00000897714	29778305	593051.000000	proximity ENSG00000174992:28778305-30778305
chr16:29185178-29185329	16	29185179	29185329	ENSG00000176046	protein_coding	ENST00000324873	28538974	646280.000000	proximity ENSG00000176046:27538974-29538974
chr16:29185178-29185329	16	29185179	29185329	ENSG00000176476	protein_coding	ENST00000898115	28553920	631334.000000	proximity ENSG00000176476:27553920-29553920
chr16:29185178-29185329	16	29185179	29185329	ENSG00000176953	protein_coding	ENST00000320805	28950937	234317.000000	proximity ENSG00000176953:27950937-29950937
chr16:29185178-29185329	16	29185179	29185329	ENSG00000177455	protein_coding	ENST00000324662	28931968	253286.000000	proximity ENSG00000177455:27931968-29931968
chr16:29185178-29185329	16	29185179	29185329	ENSG00000177548	protein_coding	ENST00000873987	28925764	259490.000000	proximity ENSG00000177548:27925764-29925764
chr16:29185178-29185329	16	29185179	29185329	ENSG00000178188	protein_coding	ENST00000337120	28862804	322450.000000	proximity ENSG00000178188:27862804-29862804
chr16:29185178-29185329	16	29185179	29185329	ENSG00000178952	protein_coding	ENST00000916488	28846419	338835.000000	proximity ENSG00000178952:27846419-29846419
chr16:29185178-29185329	16	29185179	29185329	ENSG00000181625	protein_coding	ENST00000330181	29454533	269279.000000	proximity ENSG00000181625:28454533-30454533
chr16:29185178-29185329	16	29185179	29185329	ENSG00000183336	protein_coding	ENST00000856522	29455012	269758.000000	proximity ENSG00000183336:28455012-30455012
chr16:29185178-29185329	16	29185179	29185329	ENSG00000184110	protein_coding	ENST00000395587	28711417	473837.000000	proximity ENSG00000184110:27711417-29711417
chr16:29185178-29185329	16	29185179	29185329	ENSG00000184730	protein_coding	ENST00000875807	28494639	690615.000000	proximity ENSG00000184730:27494639-29494639
chr16:29185178-29185329	16	29185179	29185329	ENSG00000185905	protein_coding	ENST00000961953	29745568	560314.000000	proximity ENSG00000185905:28745568-30745568
chr16:29185178-29185329	16	29185179	29185329	ENSG00000188322	protein_coding	ENST00000341901	28292525	892729.000000	proximity ENSG00000188322:27292525-29292525
chr16:29185178-29185329	16	29185179	29185329	ENSG00000188603	protein_coding	ENST00000569430	28495550	689704.000000	proximity ENSG00000188603:27495550-29495550
chr16:29185178-29185329	16	29185179	29185329	ENSG00000196296	protein_coding	ENST00000357084	28878405	306849.000000	proximity ENSG00000196296:27878405-29878405
chr16:29185178-29185329	16	29185179	29185329	ENSG00000196502	protein_coding	ENST00000898557	28610212	575042.000000	proximity ENSG00000196502:27610212-29610212
chr16:29185178-29185329	16	29185179	29185329	ENSG00000196993	protein_coding	ENST00000357796	28751787	433467.000000	proximity ENSG00000196993:27751787-29751787
chr16:29185178-29185329	16	29185179	29185329	ENSG00000197165	protein_coding	ENST00000966913	28599913	585341.000000	proximity ENSG00000197165:27599913-29599913
chr16:29185178-29185329	16	29185179	29185329	ENSG00000197272	protein_coding	ENST00000356897	28506834	678420.000000	proximity ENSG00000197272:27506834-29506834
chr16:29185178-29185329	16	29185179	29185329	ENSG00000197471	protein_coding	ENST00000652691	29663247	477993.000000	proximity ENSG00000197471:28663247-30663247
chr16:29185178-29185329	16	29185179	29185329	ENSG00000198156	protein_coding	ENST00000532254	28363508	821746.000000	proximity ENSG00000198156:27363508-29363508
chr16:29185178-29185329	16	29185179	29185329	ENSG00000205609	protein_coding	ENST00000962381	28403830	781424.000000	proximity ENSG00000205609:27403830-29403830
chr16:29185178-29185329	16	29185179	29185329	ENSG00000213648	protein_coding	ENST00000957099	29459504	274250.000000	proximity ENSG00000213648:28459504-30459504
chr16:29185178-29185329	16	29185179	29185329	ENSG00000213658	protein_coding	ENST00000395456	28985052	200202.000000	proximity ENSG00000213658:27985052-29985052
chr16:29185178-29185329	16	29185179	29185329	ENSG00000233232	protein_coding	ENST00000452313	28472336	712918.000000	proximity ENSG00000233232:27472336-29472336
chr16:29185178-29185329	16	29185179	29185329	ENSG00000254206	protein_coding	ENST00000698511	29406711	221457.000000	proximity ENSG00000254206:28406711-30406711
chr16:29185178-29185329	16	29185179	29185329	ENSG00000255524	protein_coding	ENST00000529716	28637654	547600.000000	proximity ENSG00000255524:27637654-29637654
chr16:29185178-29185329	16	29185179	29185329	ENSG00000261740	protein_coding	ENST00000569622	29454347	269093.000000	proximity ENSG00000261740:28454347-30454347
chr16:29185178-29185329	16	29185179	29185329	ENSG00000261832	protein_coding	ENST00000637378	28482634	702620.000000	proximity ENSG00000261832:27482634-29482634
chr16:29185178-29185329	16	29185179	29185329	ENSG00000280789	protein_coding	ENST00000320330	29816152	630898.000000	proximity ENSG00000280789:28816152-30816152
chr16:29185178-29185329	16	29185179	29185329	ENSG00000285043	protein_coding	ENST00000566897	30053127	867873.000000	proximity ENSG00000285043:29053127-31053127
chr16:29195218-29195369	16	29195219	29195369	ENSG00000013364	protein_coding	ENST00000852131	29829648	634354.000000	proximity ENSG00000013364:28829648-30829648
chr16:29195218-29195369	16	29195219	29195369	ENSG00000079616	protein_coding	ENST00000400751	29790971	595677.000000	proximity ENSG00000079616:28790971-30790971
chr16:29195218-29195369	16	29195219	29195369	ENSG00000090238	protein_coding	ENST00000562641	30096012	900718.000000	proximity ENSG00000090238:29096012-31096012
chr16:29195218-29195369	16	29195219	29195369	ENSG00000102879	protein_coding	ENST00000891507	30183894	988600.000000	proximity ENSG00000102879:29183894-31183894
chr16:29195218-29195369	16	29195219	29195369	ENSG00000102882	protein_coding	ENST00000484663	30122968	927674.000000	proximity ENSG00000102882:29122968-31122968
chr16:29195218-29195369	16	29195219	29195369	ENSG00000102886	protein_coding	ENST00000406256	30113537	918243.000000	proximity ENSG00000102886:29113537-31113537
chr16:29195218-29195369	16	29195219	29195369	ENSG00000103485	protein_coding	ENST00000907261	29678906	483612.000000	proximity ENSG00000103485:28678906-30678906
chr16:29195218-29195369	16	29195219	29195369	ENSG00000103495	protein_coding	ENST00000219782	29806529	611235.000000	proximity ENSG00000103495:28806529-30806529
chr16:29195218-29195369	16	29195219	29195369	ENSG00000103502	protein_coding	ENST00000934102	29863106	667812.000000	proximity ENSG00000103502:28863106-30863106
chr16:29195218-29195369	16	29195219	29195369	ENSG00000132207	protein_coding	ENST00000941762	30193907	998613.000000	proximity ENSG00000132207:29193907-31193907
chr16:29195218-29195369	16	29195219	29195369	ENSG00000149922	protein_coding	ENST00000931584	30091887	896593.000000	proximity ENSG00000149922:29091887-31091887
chr16:29195218-29195369	16	29195219	29195369	ENSG00000149923	protein_coding	ENST00000901311	30075997	880703.000000	proximity ENSG00000149923:29075997-31075997
chr16:29195218-29195369	16	29195219	29195369	ENSG00000149925	protein_coding	ENST00000642816	30065760	870466.000000	proximity ENSG00000149925:29065760-31065760
chr16:29195218-29195369	16	29195219	29195369	ENSG00000149926	protein_coding	ENST00000380495	30031271	835977.000000	proximity ENSG00000149926:29031271-31031271
chr16:29195218-29195369	16	29195219	29195369	ENSG00000149927	protein_coding	ENST00000970453	30012651	817357.000000	proximity ENSG00000149927:29012651-31012651
chr16:29195218-29195369	16	29195219	29195369	ENSG00000149929	protein_coding	ENST00000279392	29995617	800323.000000	proximity ENSG00000149929:28995617-30995617
chr16:29195218-29195369	16	29195219	29195369	ENSG00000149930	protein_coding	ENST00000912380	29973872	778578.000000	proximity ENSG00000149930:28973872-30973872
chr16:29195218-29195369	16	29195219	29195369	ENSG00000149932	protein_coding	ENST00000892939	29962055	766761.000000	proximity ENSG00000149932:28962055-30962055
chr16:29195218-29195369	16	29195219	29195369	ENSG00000167194	protein_coding	ENST00000681219	30023198	827904.000000	proximity ENSG00000167194:29023198-31023198
chr16:29195218-29195369	16	29195219	29195369	ENSG00000167371	protein_coding	ENST00000300797	29812241	616947.000000	proximity ENSG00000167371:28812241-30812241
chr16:29195218-29195369	16	29195219	29195369	ENSG00000168488	protein_coding	ENST00000336783	28822999	372295.000000	proximity ENSG00000168488:27822999-29822999
chr16:29195218-29195369	16	29195219	29195369	ENSG00000169180	protein_coding	ENST00000917809	28211976	983318.000000	proximity ENSG00000169180:27211976-29211976
chr16:29195218-29195369	16	29195219	29195369	ENSG00000169203	protein_coding	ENST00000938250	29508595	313301.000000	proximity ENSG00000169203:28508595-30508595
chr16:29195218-29195369	16	29195219	29195369	ENSG00000169592	protein_coding	ENST00000304516	29995715	800421.000000	proximity ENSG00000169592:28995715-30995715
chr16:29195218-29195369	16	29195219	29195369	ENSG00000169627	protein_coding	ENST00000305321	30194306	999012.000000	proximity ENSG00000169627:29194306-31194306
chr16:29195218-29195369	16	29195219	29195369	ENSG00000169682	protein_coding	ENST00000311008	28974778	220516.000000	proximity ENSG00000169682:27974778-29974778
chr16:29195218-29195369	16	29195219	29195369	ENSG00000174938	protein_coding	ENST00000617533	29899550	704256.000000	proximity ENSG00000174938:28899550-30899550
chr16:29195218-29195369	16	29195219	29195369	ENSG00000174939	protein_coding	ENST00000308748	29900488	705194.000000	proximity ENSG00000174939:28900488-30900488
chr16:29195218-29195369	16	29195219	29195369	ENSG00000174943	protein_coding	ENST00000648037	29926215	730921.000000	proximity ENSG00000174943:28926215-30926215
chr16:29195218-29195369	16	29195219	29195369	ENSG00000174992	protein_coding	ENST00000897714	29778305	583011.000000	proximity ENSG00000174992:28778305-30778305
chr16:29195218-29195369	16	29195219	29195369	ENSG00000176046	protein_coding	ENST00000324873	28538974	656320.000000	proximity ENSG00000176046:27538974-29538974
chr16:29195218-29195369	16	29195219	29195369	ENSG00000176476	protein_coding	ENST00000898115	28553920	641374.000000	proximity ENSG00000176476:27553920-29553920
chr16:29195218-29195369	16	29195219	29195369	ENSG00000176953	protein_coding	ENST00000320805	28950937	244357.000000	proximity ENSG00000176953:27950937-29950937
chr16:29195218-29195369	16	29195219	29195369	ENSG00000177455	protein_coding	ENST00000324662	28931968	263326.000000	proximity ENSG00000177455:27931968-29931968
chr16:29195218-29195369	16	29195219	29195369	ENSG00000177548	protein_coding	ENST00000873987	28925764	269530.000000	proximity ENSG00000177548:27925764-29925764
chr16:29195218-29195369	16	29195219	29195369	ENSG00000178188	protein_coding	ENST00000337120	28862804	332490.000000	proximity ENSG00000178188:27862804-29862804
chr16:29195218-29195369	16	29195219	29195369	ENSG00000178952	protein_coding	ENST00000916488	28846419	348875.000000	proximity ENSG00000178952:27846419-29846419
chr16:29195218-29195369	16	29195219	29195369	ENSG00000181625	protein_coding	ENST00000330181	29454533	259239.000000	proximity ENSG00000181625:28454533-30454533
chr16:29195218-29195369	16	29195219	29195369	ENSG00000183336	protein_coding	ENST00000856522	29455012	259718.000000	proximity ENSG00000183336:28455012-30455012
chr16:29195218-29195369	16	29195219	29195369	ENSG00000184110	protein_coding	ENST00000395587	28711417	483877.000000	proximity ENSG00000184110:27711417-29711417
chr16:29195218-29195369	16	29195219	29195369	ENSG00000184730	protein_coding	ENST00000875807	28494639	700655.000000	proximity ENSG00000184730:27494639-29494639
chr16:29195218-29195369	16	29195219	29195369	ENSG00000185905	protein_coding	ENST00000961953	29745568	550274.000000	proximity ENSG00000185905:28745568-30745568
chr16:29195218-29195369	16	29195219	29195369	ENSG00000188322	protein_coding	ENST00000341901	28292525	902769.000000	proximity ENSG00000188322:27292525-29292525
chr16:29195218-29195369	16	29195219	29195369	ENSG00000188603	protein_coding	ENST00000569430	28495550	699744.000000	proximity ENSG00000188603:27495550-29495550
chr16:29195218-29195369	16	29195219	29195369	ENSG00000196296	protein_coding	ENST00000357084	28878405	316889.000000	proximity ENSG00000196296:27878405-29878405
chr16:29195218-29195369	16	29195219	29195369	ENSG00000196502	protein_coding	ENST00000898557	28610212	585082.000000	proximity ENSG00000196502:27610212-29610212
chr16:29195218-29195369	16	29195219	29195369	ENSG00000196993	protein_coding	ENST00000357796	28751787	443507.000000	proximity ENSG00000196993:27751787-29751787
chr16:29195218-29195369	16	29195219	29195369	ENSG00000197165	protein_coding	ENST00000966913	28599913	595381.000000	proximity ENSG00000197165:27599913-29599913
chr16:29195218-29195369	16	29195219	29195369	ENSG00000197272	protein_coding	ENST00000356897	28506834	688460.000000	proximity ENSG00000197272:27506834-29506834
chr16:29195218-29195369	16	29195219	29195369	ENSG00000197471	protein_coding	ENST00000652691	29663247	467953.000000	proximity ENSG00000197471:28663247-30663247
chr16:29195218-29195369	16	29195219	29195369	ENSG00000198156	protein_coding	ENST00000532254	28363508	831786.000000	proximity ENSG00000198156:27363508-29363508
chr16:29195218-29195369	16	29195219	29195369	ENSG00000205609	protein_coding	ENST00000962381	28403830	791464.000000	proximity ENSG00000205609:27403830-29403830
chr16:29195218-29195369	16	29195219	29195369	ENSG00000213648	protein_coding	ENST00000957099	29459504	264210.000000	proximity ENSG00000213648:28459504-30459504
chr16:29195218-29195369	16	29195219	29195369	ENSG00000213658	protein_coding	ENST00000395456	28985052	210242.000000	proximity ENSG00000213658:27985052-29985052
chr16:29195218-29195369	16	29195219	29195369	ENSG00000233232	protein_coding	ENST00000452313	28472336	722958.000000	proximity ENSG00000233232:27472336-29472336
chr16:29195218-29195369	16	29195219	29195369	ENSG00000254206	protein_coding	ENST00000698511	29406711	211417.000000	proximity ENSG00000254206:28406711-30406711
chr16:29195218-29195369	16	29195219	29195369	ENSG00000255524	protein_coding	ENST00000529716	28637654	557640.000000	proximity ENSG00000255524:27637654-29637654
chr16:29195218-29195369	16	29195219	29195369	ENSG00000261740	protein_coding	ENST00000569622	29454347	259053.000000	proximity ENSG00000261740:28454347-30454347
chr16:29195218-29195369	16	29195219	29195369	ENSG00000261832	protein_coding	ENST00000637378	28482634	712660.000000	proximity ENSG00000261832:27482634-29482634
chr16:29195218-29195369	16	29195219	29195369	ENSG00000280789	protein_coding	ENST00000320330	29816152	620858.000000	proximity ENSG00000280789:28816152-30816152
chr16:29195218-29195369	16	29195219	29195369	ENSG00000285043	protein_coding	ENST00000566897	30053127	857833.000000	proximity ENSG00000285043:29053127-31053127
chr16:29195598-29195749	16	29195599	29195749	ENSG00000013364	protein_coding	ENST00000852131	29829648	633974.000000	proximity ENSG00000013364:28829648-30829648
chr16:29195598-29195749	16	29195599	29195749	ENSG00000079616	protein_coding	ENST00000400751	29790971	595297.000000	proximity ENSG00000079616:28790971-30790971
chr16:29195598-29195749	16	29195599	29195749	ENSG00000090238	protein_coding	ENST00000562641	30096012	900338.000000	proximity ENSG00000090238:29096012-31096012
chr16:29195598-29195749	16	29195599	29195749	ENSG00000102879	protein_coding	ENST00000891507	30183894	988220.000000	proximity ENSG00000102879:29183894-31183894
chr16:29195598-29195749	16	29195599	29195749	ENSG00000102882	protein_coding	ENST00000484663	30122968	927294.000000	proximity ENSG00000102882:29122968-31122968
chr16:29195598-29195749	16	29195599	29195749	ENSG00000102886	protein_coding	ENST00000406256	30113537	917863.000000	proximity ENSG00000102886:29113537-31113537
chr16:29195598-29195749	16	29195599	29195749	ENSG00000103485	protein_coding	ENST00000907261	29678906	483232.000000	proximity ENSG00000103485:28678906-30678906
chr16:29195598-29195749	16	29195599	29195749	ENSG00000103495	protein_coding	ENST00000219782	29806529	610855.000000	proximity ENSG00000103495:28806529-30806529
chr16:29195598-29195749	16	29195599	29195749	ENSG00000103502	protein_coding	ENST00000934102	29863106	667432.000000	proximity ENSG00000103502:28863106-30863106
chr16:29195598-29195749	16	29195599	29195749	ENSG00000132207	protein_coding	ENST00000941762	30193907	998233.000000	proximity ENSG00000132207:29193907-31193907
chr16:29195598-29195749	16	29195599	29195749	ENSG00000149922	protein_coding	ENST00000931584	30091887	896213.000000	proximity ENSG00000149922:29091887-31091887
chr16:29195598-29195749	16	29195599	29195749	ENSG00000149923	protein_coding	ENST00000901311	30075997	880323.000000	proximity ENSG00000149923:29075997-31075997
chr16:29195598-29195749	16	29195599	29195749	ENSG00000149925	protein_coding	ENST00000642816	30065760	870086.000000	proximity ENSG00000149925:29065760-31065760
chr16:29195598-29195749	16	29195599	29195749	ENSG00000149926	protein_coding	ENST00000380495	30031271	835597.000000	proximity ENSG00000149926:29031271-31031271
chr16:29195598-29195749	16	29195599	29195749	ENSG00000149927	protein_coding	ENST00000970453	30012651	816977.000000	proximity ENSG00000149927:29012651-31012651
chr16:29195598-29195749	16	29195599	29195749	ENSG00000149929	protein_coding	ENST00000279392	29995617	799943.000000	proximity ENSG00000149929:28995617-30995617
chr16:29195598-29195749	16	29195599	29195749	ENSG00000149930	protein_coding	ENST00000912380	29973872	778198.000000	proximity ENSG00000149930:28973872-30973872
chr16:29195598-29195749	16	29195599	29195749	ENSG00000149932	protein_coding	ENST00000892939	29962055	766381.000000	proximity ENSG00000149932:28962055-30962055
chr16:29195598-29195749	16	29195599	29195749	ENSG00000167194	protein_coding	ENST00000681219	30023198	827524.000000	proximity ENSG00000167194:29023198-31023198
chr16:29195598-29195749	16	29195599	29195749	ENSG00000167371	protein_coding	ENST00000300797	29812241	616567.000000	proximity ENSG00000167371:28812241-30812241
chr16:29195598-29195749	16	29195599	29195749	ENSG00000168488	protein_coding	ENST00000336783	28822999	372675.000000	proximity ENSG00000168488:27822999-29822999
chr16:29195598-29195749	16	29195599	29195749	ENSG00000169180	protein_coding	ENST00000917809	28211976	983698.000000	proximity ENSG00000169180:27211976-29211976
chr16:29195598-29195749	16	29195599	29195749	ENSG00000169203	protein_coding	ENST00000938250	29508595	312921.000000	proximity ENSG00000169203:28508595-30508595
chr16:29195598-29195749	16	29195599	29195749	ENSG00000169592	protein_coding	ENST00000304516	29995715	800041.000000	proximity ENSG00000169592:28995715-30995715
chr16:29195598-29195749	16	29195599	29195749	ENSG00000169627	protein_coding	ENST00000305321	30194306	998632.000000	proximity ENSG00000169627:29194306-31194306
chr16:29195598-29195749	16	29195599	29195749	ENSG00000169682	protein_coding	ENST00000311008	28974778	220896.000000	proximity ENSG00000169682:27974778-29974778
chr16:29195598-29195749	16	29195599	29195749	ENSG00000174938	protein_coding	ENST00000617533	29899550	703876.000000	proximity ENSG00000174938:28899550-30899550
chr16:29195598-29195749	16	29195599	29195749	ENSG00000174939	protein_coding	ENST00000308748	29900488	704814.000000	proximity ENSG00000174939:28900488-30900488
chr16:29195598-29195749	16	29195599	29195749	ENSG00000174943	protein_coding	ENST00000648037	29926215	730541.000000	proximity ENSG00000174943:28926215-30926215
chr16:29195598-29195749	16	29195599	29195749	ENSG00000174992	protein_coding	ENST00000897714	29778305	582631.000000	proximity ENSG00000174992:28778305-30778305
chr16:29195598-29195749	16	29195599	29195749	ENSG00000176046	protein_coding	ENST00000324873	28538974	656700.000000	proximity ENSG00000176046:27538974-29538974
chr16:29195598-29195749	16	29195599	29195749	ENSG00000176476	protein_coding	ENST00000898115	28553920	641754.000000	proximity ENSG00000176476:27553920-29553920
chr16:29195598-29195749	16	29195599	29195749	ENSG00000176953	protein_coding	ENST00000320805	28950937	244737.000000	proximity ENSG00000176953:27950937-29950937
chr16:29195598-29195749	16	29195599	29195749	ENSG00000177455	protein_coding	ENST00000324662	28931968	263706.000000	proximity ENSG00000177455:27931968-29931968
chr16:29195598-29195749	16	29195599	29195749	ENSG00000177548	protein_coding	ENST00000873987	28925764	269910.000000	proximity ENSG00000177548:27925764-29925764
chr16:29195598-29195749	16	29195599	29195749	ENSG00000178188	protein_coding	ENST00000337120	28862804	332870.000000	proximity ENSG00000178188:27862804-29862804
chr16:29195598-29195749	16	29195599	29195749	ENSG00000178952	protein_coding	ENST00000916488	28846419	349255.000000	proximity ENSG00000178952:27846419-29846419
chr16:29195598-29195749	16	29195599	29195749	ENSG00000181625	protein_coding	ENST00000330181	29454533	258859.000000	proximity ENSG00000181625:28454533-30454533
chr16:29195598-29195749	16	29195599	29195749	ENSG00000183336	protein_coding	ENST00000856522	29455012	259338.000000	proximity ENSG00000183336:28455012-30455012
chr16:29195598-29195749	16	29195599	29195749	ENSG00000184110	protein_coding	ENST00000395587	28711417	484257.000000	proximity ENSG00000184110:27711417-29711417
chr16:29195598-29195749	16	29195599	29195749	ENSG00000184730	protein_coding	ENST00000875807	28494639	701035.000000	proximity ENSG00000184730:27494639-29494639
chr16:29195598-29195749	16	29195599	29195749	ENSG00000185905	protein_coding	ENST00000961953	29745568	549894.000000	proximity ENSG00000185905:28745568-30745568
chr16:29195598-29195749	16	29195599	29195749	ENSG00000188322	protein_coding	ENST00000341901	28292525	903149.000000	proximity ENSG00000188322:27292525-29292525
chr16:29195598-29195749	16	29195599	29195749	ENSG00000188603	protein_coding	ENST00000569430	28495550	700124.000000	proximity ENSG00000188603:27495550-29495550
chr16:29195598-29195749	16	29195599	29195749	ENSG00000196296	protein_coding	ENST00000357084	28878405	317269.000000	proximity ENSG00000196296:27878405-29878405
chr16:29195598-29195749	16	29195599	29195749	ENSG00000196502	protein_coding	ENST00000898557	28610212	585462.000000	proximity ENSG00000196502:27610212-29610212
chr16:29195598-29195749	16	29195599	29195749	ENSG00000196993	protein_coding	ENST00000357796	28751787	443887.000000	proximity ENSG00000196993:27751787-29751787
chr16:29195598-29195749	16	29195599	29195749	ENSG00000197165	protein_coding	ENST00000966913	28599913	595761.000000	proximity ENSG00000197165:27599913-29599913
chr16:29195598-29195749	16	29195599	29195749	ENSG00000197272	protein_coding	ENST00000356897	28506834	688840.000000	proximity ENSG00000197272:27506834-29506834
chr16:29195598-29195749	16	29195599	29195749	ENSG00000197471	protein_coding	ENST00000652691	29663247	467573.000000	proximity ENSG00000197471:28663247-30663247
chr16:29195598-29195749	16	29195599	29195749	ENSG00000198156	protein_coding	ENST00000532254	28363508	832166.000000	proximity ENSG00000198156:27363508-29363508
chr16:29195598-29195749	16	29195599	29195749	ENSG00000205609	protein_coding	ENST00000962381	28403830	791844.000000	proximity ENSG00000205609:27403830-29403830
chr16:29195598-29195749	16	29195599	29195749	ENSG00000213648	protein_coding	ENST00000957099	29459504	263830.000000	proximity ENSG00000213648:28459504-30459504
chr16:29195598-29195749	16	29195599	29195749	ENSG00000213658	protein_coding	ENST00000395456	28985052	210622.000000	proximity ENSG00000213658:27985052-29985052
chr16:29195598-29195749	16	29195599	29195749	ENSG00000233232	protein_coding	ENST00000452313	28472336	723338.000000	proximity ENSG00000233232:27472336-29472336
chr16:29195598-29195749	16	29195599	29195749	ENSG00000254206	protein_coding	ENST00000698511	29406711	211037.000000	proximity ENSG00000254206:28406711-30406711
chr16:29195598-29195749	16	29195599	29195749	ENSG00000255524	protein_coding	ENST00000529716	28637654	558020.000000	proximity ENSG00000255524:27637654-29637654
chr16:29195598-29195749	16	29195599	29195749	ENSG00000261740	protein_coding	ENST00000569622	29454347	258673.000000	proximity ENSG00000261740:28454347-30454347
chr16:29195598-29195749	16	29195599	29195749	ENSG00000261832	protein_coding	ENST00000637378	28482634	713040.000000	proximity ENSG00000261832:27482634-29482634
chr16:29195598-29195749	16	29195599	29195749	ENSG00000280789	protein_coding	ENST00000320330	29816152	620478.000000	proximity ENSG00000280789:28816152-30816152
chr16:29195598-29195749	16	29195599	29195749	ENSG00000285043	protein_coding	ENST00000566897	30053127	857453.000000	proximity ENSG00000285043:29053127-31053127
chr16:2919678-2919829	16	2919679	2919829	ENSG00000005001	protein_coding	ENST00000874724	2858210	61544.000000	proximity ENSG00000005001:1858210-3858210
chr16:2919678-2919829	16	2919679	2919829	ENSG00000005339	protein_coding	ENST00000262367	3880713	960959.000000	proximity ENSG00000005339:2880713-4880713
chr16:2919678-2919829	16	2919679	2919829	ENSG00000006194	protein_coding	ENST00000572748	3283442	363688.000000	proximity ENSG00000006194:2283442-4283442
chr16:2919678-2919829	16	2919679	2919829	ENSG00000006327	protein_coding	ENST00000575124	3020375	100621.000000	proximity ENSG00000006327:2020375-4020375
chr16:2919678-2919829	16	2919679	2919829	ENSG00000007038	protein_coding	ENST00000450020	2817180	102574.000000	proximity ENSG00000007038:1817180-3817180
chr16:2919678-2919829	16	2919679	2919829	ENSG00000008516	protein_coding	ENST00000850602	3046561	126807.000000	proximity ENSG00000008516:2046561-4046561
chr16:2919678-2919829	16	2919679	2919829	ENSG00000008517	protein_coding	ENST00000878151	3065403	145649.000000	proximity ENSG00000008517:2065403-4065403
chr16:2919678-2919829	16	2919679	2919829	ENSG00000008710	protein_coding	ENST00000262304	2135898	783856.000000	proximity ENSG00000008710:1135898-3135898
chr16:2919678-2919829	16	2919679	2919829	ENSG00000010539	protein_coding	ENST00000854058	3235187	315433.000000	proximity ENSG00000010539:2235187-4235187
chr16:2919678-2919829	16	2919679	2919829	ENSG00000059122	protein_coding	ENST00000253928	2911931	7823.000000	proximity ENSG00000059122:1911931-3911931
chr16:2919678-2919829	16	2919679	2919829	ENSG00000065054	protein_coding	ENST00000424542	2026902	892852.000000	proximity ENSG00000065054:1026902-3026902
chr16:2919678-2919829	16	2919679	2919829	ENSG00000065057	protein_coding	ENST00000219066	2047866	871888.000000	proximity ENSG00000065057:1047866-3047866
chr16:2919678-2919829	16	2919679	2919829	ENSG00000085644	protein_coding	ENST00000396878	3135029	215275.000000	proximity ENSG00000085644:2135029-4135029
chr16:2919678-2919829	16	2919679	2919829	ENSG00000103145	protein_coding	ENST00000948614	3024246	104492.000000	proximity ENSG00000103145:2024246-4024246
chr16:2919678-2919829	16	2919679	2919829	ENSG00000103197	protein_coding	ENST00000903281	2047345	872409.000000	proximity ENSG00000103197:1047345-3047345
chr16:2919678-2919829	16	2919679	2919829	ENSG00000103313	protein_coding	ENST00000956137	3256954	337200.000000	proximity ENSG00000103313:2256954-4256954
chr16:2919678-2919829	16	2919679	2919829	ENSG00000103343	protein_coding	ENST00000268655	3401215	481461.000000	proximity ENSG00000103343:2401215-4401215
chr16:2919678-2919829	16	2919679	2919829	ENSG00000103351	protein_coding	ENST00000571025	3501018	581264.000000	proximity ENSG00000103351:2501018-4501018
chr16:2919678-2919829	16	2919679	2919829	ENSG00000103355	protein_coding	ENST00000576886	2786841	132913.000000	proximity ENSG00000103355:1786841-3786841
chr16:2919678-2919829	16	2919679	2919829	ENSG00000103363	protein_coding	ENST00000693239	2777289	142465.000000	proximity ENSG00000103363:1777289-3777289
chr16:2919678-2919829	16	2919679	2919829	ENSG00000122386	protein_coding	ENST00000871314	3112550	192796.000000	proximity ENSG00000122386:2112550-4112550
chr16:2919678-2919829	16	2919679	2919829	ENSG00000122390	protein_coding	ENST00000932110	3474632	554878.000000	proximity ENSG00000122390:2474632-4474632
chr16:2919678-2919829	16	2919679	2919829	ENSG00000126602	protein_coding	ENST00000575671	3678304	758550.000000	proximity ENSG00000126602:2678304-4678304
chr16:2919678-2919829	16	2919679	2919829	ENSG00000127554	protein_coding	ENST00000248114	1984193	935561.000000	proximity ENSG00000127554:984193-2984193
chr16:2919678-2919829	16	2919679	2919829	ENSG00000127561	protein_coding	ENST00000248121	1989970	929784.000000	proximity ENSG00000127561:989970-2989970
chr16:2919678-2919829	16	2919679	2919829	ENSG00000127564	protein_coding	ENST00000934454	2980813	61059.000000	proximity ENSG00000127564:1980813-3980813
chr16:2919678-2919829	16	2919679	2919829	ENSG00000130182	protein_coding	ENST00000576985	3099294	179540.000000	proximity ENSG00000130182:2099294-4099294
chr16:2919678-2919829	16	2919679	2919829	ENSG00000131650	protein_coding	ENST00000572045	2964216	44462.000000	proximity ENSG00000131650:1964216-3964216
chr16:2919678-2919829	16	2919679	2919829	ENSG00000131652	protein_coding	ENST00000915279	3022541	102787.000000	proximity ENSG00000131652:2022541-4022541
chr16:2919678-2919829	16	2919679	2919829	ENSG00000131653	protein_coding	ENST00000910790	2163534	756220.000000	proximity ENSG00000131653:1163534-3163534
chr16:2919678-2919829	16	2919679	2919829	ENSG00000140986	protein_coding	ENST00000968104	1954711	965043.000000	proximity ENSG00000140986:954711-2954711
chr16:2919678-2919829	16	2919679	2919829	ENSG00000140987	protein_coding	ENST00000853182	3400998	481244.000000	proximity ENSG00000140987:2400998-4400998
chr16:2919678-2919829	16	2919679	2919829	ENSG00000140988	protein_coding	ENST00000872227	1965510	954244.000000	proximity ENSG00000140988:965510-2965510
chr16:2919678-2919829	16	2919679	2919829	ENSG00000140990	protein_coding	ENST00000543683	1959543	960211.000000	proximity ENSG00000140990:959543-2959543
chr16:2919678-2919829	16	2919679	2919829	ENSG00000140992	protein_coding	ENST00000342085	2538021	381733.000000	proximity ENSG00000140992:1538021-3538021
chr16:2919678-2919829	16	2919679	2919829	ENSG00000140993	protein_coding	ENST00000963454	3305406	385652.000000	proximity ENSG00000140993:2305406-4305406
chr16:2919678-2919829	16	2919679	2919829	ENSG00000162062	protein_coding	ENST00000569496	2460086	459668.000000	proximity ENSG00000162062:1460086-3460086
chr16:2919678-2919829	16	2919679	2919829	ENSG00000162063	protein_coding	ENST00000397066	2429447	490307.000000	proximity ENSG00000162063:1429447-3429447
chr16:2919678-2919829	16	2919679	2919829	ENSG00000162065	protein_coding	ENST00000567020	2475051	444703.000000	proximity ENSG00000162065:1475051-3475051
chr16:2919678-2919829	16	2919679	2919829	ENSG00000162066	protein_coding	ENST00000872243	2520340	399414.000000	proximity ENSG00000162066:1520340-3520340
chr16:2919678-2919829	16	2919679	2919829	ENSG00000162068	protein_coding	ENST00000293973	2471297	448457.000000	proximity ENSG00000162068:1471297-3471297
chr16:2919678-2919829	16	2919679	2919829	ENSG00000162069	protein_coding	ENST00000573514	3033002	113248.000000	proximity ENSG00000162069:2033002-4033002
chr16:2919678-2919829	16	2919679	2919829	ENSG00000162073	protein_coding	ENST00000318782	2969348	49594.000000	proximity ENSG00000162073:1969348-3969348
chr16:2919678-2919829	16	2919679	2919829	ENSG00000162076	protein_coding	ENST00000943117	2883288	36466.000000	proximity ENSG00000162076:1883288-3883288
chr16:2919678-2919829	16	2919679	2919829	ENSG00000162078	protein_coding	ENST00000902257	2830162	89592.000000	proximity ENSG00000162078:1830162-3830162
chr16:2919678-2919829	16	2919679	2919829	ENSG00000162086	protein_coding	ENST00000669516	3305497	385743.000000	proximity ENSG00000162086:2305497-4305497
chr16:2919678-2919829	16	2919679	2919829	ENSG00000167962	protein_coding	ENST00000562103	2009821	909933.000000	proximity ENSG00000167962:1009821-3009821
chr16:2919678-2919829	16	2919679	2919829	ENSG00000167964	protein_coding	ENST00000210187	2148625	771129.000000	proximity ENSG00000167964:1148625-3148625
chr16:2919678-2919829	16	2919679	2919829	ENSG00000167965	protein_coding	ENST00000945251	2205464	714290.000000	proximity ENSG00000167965:1205464-3205464
chr16:2919678-2919829	16	2919679	2919829	ENSG00000167967	protein_coding	ENST00000862876	2223453	696301.000000	proximity ENSG00000167967:1223453-3223453
chr16:2919678-2919829	16	2919679	2919829	ENSG00000167968	protein_coding	ENST00000564065	2235816	683938.000000	proximity ENSG00000167968:1235816-3235816
chr16:2919678-2919829	16	2919679	2919829	ENSG00000167969	protein_coding	ENST00000570258	2252300	667454.000000	proximity ENSG00000167969:1252300-3252300
chr16:2919678-2919829	16	2919679	2919829	ENSG00000167971	protein_coding	ENST00000343516	2196605	723149.000000	proximity ENSG00000167971:1196605-3196605
chr16:2919678-2919829	16	2919679	2919829	ENSG00000167972	protein_coding	ENST00000967441	2331605	588149.000000	proximity ENSG00000167972:1331605-3331605
chr16:2919678-2919829	16	2919679	2919829	ENSG00000167977	protein_coding	ENST00000855086	2682525	237229.000000	proximity ENSG00000167977:1682525-3682525
chr16:2919678-2919829	16	2919679	2919829	ENSG00000167978	protein_coding	ENST00000576924	2752626	167128.000000	proximity ENSG00000167978:1752626-3752626
chr16:2919678-2919829	16	2919679	2919829	ENSG00000167981	protein_coding	ENST00000301744	3443504	523750.000000	proximity ENSG00000167981:2443504-4443504
chr16:2919678-2919829	16	2919679	2919829	ENSG00000167984	protein_coding	ENST00000359128	3577403	657649.000000	proximity ENSG00000167984:2577403-4577403
chr16:2919678-2919829	16	2919679	2919829	ENSG00000168124	protein_coding	ENST00000304646	3188204	268450.000000	proximity ENSG00000168124:2188204-4188204
chr16:2919678-2919829	16	2919679	2919829	ENSG00000168158	protein_coding	ENST00000304936	3355889	436135.000000	proximity ENSG00000168158:2355889-4355889
chr16:2919678-2919829	16	2919679	2919829	ENSG00000172382	protein_coding	ENST00000916578	2721166	198588.000000	proximity ENSG00000172382:1721166-3721166
chr16:2919678-2919829	16	2919679	2919829	ENSG00000179580	protein_coding	ENST00000569210	1966823	952931.000000	proximity ENSG00000179580:966823-2966823
chr16:2919678-2919829	16	2919679	2919829	ENSG00000182685	protein_coding	ENST00000328540	2210863	708891.000000	proximity ENSG00000182685:1210863-3210863
chr16:2919678-2919829	16	2919679	2919829	ENSG00000183751	protein_coding	ENST00000568546	1972053	947701.000000	proximity ENSG00000183751:972053-2972053
chr16:2919678-2919829	16	2919679	2919829	ENSG00000183971	protein_coding	ENST00000566435	2019785	899969.000000	proximity ENSG00000183971:1019785-3019785
chr16:2919678-2919829	16	2919679	2919829	ENSG00000184207	protein_coding	ENST00000333503	2214840	704914.000000	proximity ENSG00000184207:1214840-3214840
chr16:2919678-2919829	16	2919679	2919829	ENSG00000184697	protein_coding	ENST00000939718	3017855	98101.000000	proximity ENSG00000184697:2017855-4017855
chr16:2919678-2919829	16	2919679	2919829	ENSG00000185883	protein_coding	ENST00000330398	2513952	405802.000000	proximity ENSG00000185883:1513952-3513952
chr16:2919678-2919829	16	2919679	2919829	ENSG00000188827	protein_coding	ENST00000294008	3611606	691852.000000	proximity ENSG00000188827:2611606-4611606
chr16:2919678-2919829	16	2919679	2919829	ENSG00000196408	protein_coding	ENST00000862128	1983475	936279.000000	proximity ENSG00000196408:983475-2983475
chr16:2919678-2919829	16	2919679	2919829	ENSG00000198736	protein_coding	ENST00000361871	1943199	976555.000000	proximity ENSG00000198736:943199-2943199
chr16:2919678-2919829	16	2919679	2919829	ENSG00000205923	protein_coding	ENST00000567119	2531408	388346.000000	proximity ENSG00000205923:1531408-3531408
chr16:2919678-2919829	16	2919679	2919829	ENSG00000205937	protein_coding	ENST00000565678	2267603	652151.000000	proximity ENSG00000205937:1267603-3267603
chr16:2919678-2919829	16	2919679	2919829	ENSG00000213918	protein_coding	ENST00000407479	3642938	723184.000000	proximity ENSG00000213918:2642938-4642938
chr16:2919678-2919829	16	2919679	2919829	ENSG00000213937	protein_coding	ENST00000445369	3012923	93169.000000	proximity ENSG00000213937:2012923-4012923
chr16:2919678-2919829	16	2919679	2919829	ENSG00000215131	protein_coding	ENST00000437192	3495489	575735.000000	proximity ENSG00000215131:2495489-4495489
chr16:2919678-2919829	16	2919679	2919829	ENSG00000215148	protein_coding	ENST00000674256	2798470	121284.000000	proximity ENSG00000215148:1798470-3798470
chr16:2919678-2919829	16	2919679	2919829	ENSG00000259784	protein_coding	ENST00000569317	2513965	405789.000000	proximity ENSG00000259784:1513965-3513965
chr16:2919678-2919829	16	2919679	2919829	ENSG00000260272	protein_coding	ENST00000564543	2496032	423722.000000	proximity ENSG00000260272:1496032-3496032
chr16:2919678-2919829	16	2919679	2919829	ENSG00000262152	protein_coding	ENST00000573315	2988256	68502.000000	proximity ENSG00000262152:1988256-3988256
chr16:2919678-2919829	16	2919679	2919829	ENSG00000289281	protein_coding	ENST00000692767	3004132	84378.000000	proximity ENSG00000289281:2004132-4004132
chr16:29199338-29199489	16	29199339	29199489	ENSG00000013364	protein_coding	ENST00000852131	29829648	630234.000000	proximity ENSG00000013364:28829648-30829648
chr16:29199338-29199489	16	29199339	29199489	ENSG00000079616	protein_coding	ENST00000400751	29790971	591557.000000	proximity ENSG00000079616:28790971-30790971
chr16:29199338-29199489	16	29199339	29199489	ENSG00000090238	protein_coding	ENST00000562641	30096012	896598.000000	proximity ENSG00000090238:29096012-31096012
chr16:29199338-29199489	16	29199339	29199489	ENSG00000102879	protein_coding	ENST00000891507	30183894	984480.000000	proximity ENSG00000102879:29183894-31183894
chr16:29199338-29199489	16	29199339	29199489	ENSG00000102882	protein_coding	ENST00000484663	30122968	923554.000000	proximity ENSG00000102882:29122968-31122968
chr16:29199338-29199489	16	29199339	29199489	ENSG00000102886	protein_coding	ENST00000406256	30113537	914123.000000	proximity ENSG00000102886:29113537-31113537
chr16:29199338-29199489	16	29199339	29199489	ENSG00000103485	protein_coding	ENST00000907261	29678906	479492.000000	proximity ENSG00000103485:28678906-30678906
chr16:29199338-29199489	16	29199339	29199489	ENSG00000103495	protein_coding	ENST00000219782	29806529	607115.000000	proximity ENSG00000103495:28806529-30806529
chr16:29199338-29199489	16	29199339	29199489	ENSG00000103502	protein_coding	ENST00000934102	29863106	663692.000000	proximity ENSG00000103502:28863106-30863106
chr16:29199338-29199489	16	29199339	29199489	ENSG00000132207	protein_coding	ENST00000941762	30193907	994493.000000	proximity ENSG00000132207:29193907-31193907
chr16:29199338-29199489	16	29199339	29199489	ENSG00000149922	protein_coding	ENST00000931584	30091887	892473.000000	proximity ENSG00000149922:29091887-31091887
chr16:29199338-29199489	16	29199339	29199489	ENSG00000149923	protein_coding	ENST00000901311	30075997	876583.000000	proximity ENSG00000149923:29075997-31075997
chr16:29199338-29199489	16	29199339	29199489	ENSG00000149925	protein_coding	ENST00000642816	30065760	866346.000000	proximity ENSG00000149925:29065760-31065760
chr16:29199338-29199489	16	29199339	29199489	ENSG00000149926	protein_coding	ENST00000380495	30031271	831857.000000	proximity ENSG00000149926:29031271-31031271
chr16:29199338-29199489	16	29199339	29199489	ENSG00000149927	protein_coding	ENST00000970453	30012651	813237.000000	proximity ENSG00000149927:29012651-31012651
chr16:29199338-29199489	16	29199339	29199489	ENSG00000149929	protein_coding	ENST00000279392	29995617	796203.000000	proximity ENSG00000149929:28995617-30995617
chr16:29199338-29199489	16	29199339	29199489	ENSG00000149930	protein_coding	ENST00000912380	29973872	774458.000000	proximity ENSG00000149930:28973872-30973872
chr16:29199338-29199489	16	29199339	29199489	ENSG00000149932	protein_coding	ENST00000892939	29962055	762641.000000	proximity ENSG00000149932:28962055-30962055
chr16:29199338-29199489	16	29199339	29199489	ENSG00000167194	protein_coding	ENST00000681219	30023198	823784.000000	proximity ENSG00000167194:29023198-31023198
chr16:29199338-29199489	16	29199339	29199489	ENSG00000167371	protein_coding	ENST00000300797	29812241	612827.000000	proximity ENSG00000167371:28812241-30812241
chr16:29199338-29199489	16	29199339	29199489	ENSG00000168488	protein_coding	ENST00000336783	28822999	376415.000000	proximity ENSG00000168488:27822999-29822999
chr16:29199338-29199489	16	29199339	29199489	ENSG00000169180	protein_coding	ENST00000917809	28211976	987438.000000	proximity ENSG00000169180:27211976-29211976
chr16:29199338-29199489	16	29199339	29199489	ENSG00000169203	protein_coding	ENST00000938250	29508595	309181.000000	proximity ENSG00000169203:28508595-30508595
chr16:29199338-29199489	16	29199339	29199489	ENSG00000169592	protein_coding	ENST00000304516	29995715	796301.000000	proximity ENSG00000169592:28995715-30995715
chr16:29199338-29199489	16	29199339	29199489	ENSG00000169627	protein_coding	ENST00000305321	30194306	994892.000000	proximity ENSG00000169627:29194306-31194306
chr16:29199338-29199489	16	29199339	29199489	ENSG00000169682	protein_coding	ENST00000311008	28974778	224636.000000	proximity ENSG00000169682:27974778-29974778
chr16:29199338-29199489	16	29199339	29199489	ENSG00000174938	protein_coding	ENST00000617533	29899550	700136.000000	proximity ENSG00000174938:28899550-30899550
chr16:29199338-29199489	16	29199339	29199489	ENSG00000174939	protein_coding	ENST00000308748	29900488	701074.000000	proximity ENSG00000174939:28900488-30900488
chr16:29199338-29199489	16	29199339	29199489	ENSG00000174943	protein_coding	ENST00000648037	29926215	726801.000000	proximity ENSG00000174943:28926215-30926215
chr16:29199338-29199489	16	29199339	29199489	ENSG00000174992	protein_coding	ENST00000897714	29778305	578891.000000	proximity ENSG00000174992:28778305-30778305
chr16:29199338-29199489	16	29199339	29199489	ENSG00000176046	protein_coding	ENST00000324873	28538974	660440.000000	proximity ENSG00000176046:27538974-29538974
chr16:29199338-29199489	16	29199339	29199489	ENSG00000176476	protein_coding	ENST00000898115	28553920	645494.000000	proximity ENSG00000176476:27553920-29553920
chr16:29199338-29199489	16	29199339	29199489	ENSG00000176953	protein_coding	ENST00000320805	28950937	248477.000000	proximity ENSG00000176953:27950937-29950937
chr16:29199338-29199489	16	29199339	29199489	ENSG00000177455	protein_coding	ENST00000324662	28931968	267446.000000	proximity ENSG00000177455:27931968-29931968
chr16:29199338-29199489	16	29199339	29199489	ENSG00000177548	protein_coding	ENST00000873987	28925764	273650.000000	proximity ENSG00000177548:27925764-29925764
chr16:29199338-29199489	16	29199339	29199489	ENSG00000178188	protein_coding	ENST00000337120	28862804	336610.000000	proximity ENSG00000178188:27862804-29862804
chr16:29199338-29199489	16	29199339	29199489	ENSG00000178952	protein_coding	ENST00000916488	28846419	352995.000000	proximity ENSG00000178952:27846419-29846419
chr16:29199338-29199489	16	29199339	29199489	ENSG00000181625	protein_coding	ENST00000330181	29454533	255119.000000	proximity ENSG00000181625:28454533-30454533
chr16:29199338-29199489	16	29199339	29199489	ENSG00000183336	protein_coding	ENST00000856522	29455012	255598.000000	proximity ENSG00000183336:28455012-30455012
chr16:29199338-29199489	16	29199339	29199489	ENSG00000184110	protein_coding	ENST00000395587	28711417	487997.000000	proximity ENSG00000184110:27711417-29711417
chr16:29199338-29199489	16	29199339	29199489	ENSG00000184730	protein_coding	ENST00000875807	28494639	704775.000000	proximity ENSG00000184730:27494639-29494639
chr16:29199338-29199489	16	29199339	29199489	ENSG00000185905	protein_coding	ENST00000961953	29745568	546154.000000	proximity ENSG00000185905:28745568-30745568
chr16:29199338-29199489	16	29199339	29199489	ENSG00000188322	protein_coding	ENST00000341901	28292525	906889.000000	proximity ENSG00000188322:27292525-29292525
chr16:29199338-29199489	16	29199339	29199489	ENSG00000188603	protein_coding	ENST00000569430	28495550	703864.000000	proximity ENSG00000188603:27495550-29495550
chr16:29199338-29199489	16	29199339	29199489	ENSG00000196296	protein_coding	ENST00000357084	28878405	321009.000000	proximity ENSG00000196296:27878405-29878405
chr16:29199338-29199489	16	29199339	29199489	ENSG00000196502	protein_coding	ENST00000898557	28610212	589202.000000	proximity ENSG00000196502:27610212-29610212
chr16:29199338-29199489	16	29199339	29199489	ENSG00000196993	protein_coding	ENST00000357796	28751787	447627.000000	proximity ENSG00000196993:27751787-29751787
chr16:29199338-29199489	16	29199339	29199489	ENSG00000197165	protein_coding	ENST00000966913	28599913	599501.000000	proximity ENSG00000197165:27599913-29599913
chr16:29199338-29199489	16	29199339	29199489	ENSG00000197272	protein_coding	ENST00000356897	28506834	692580.000000	proximity ENSG00000197272:27506834-29506834
chr16:29199338-29199489	16	29199339	29199489	ENSG00000197471	protein_coding	ENST00000652691	29663247	463833.000000	proximity ENSG00000197471:28663247-30663247
chr16:29199338-29199489	16	29199339	29199489	ENSG00000198156	protein_coding	ENST00000532254	28363508	835906.000000	proximity ENSG00000198156:27363508-29363508
chr16:29199338-29199489	16	29199339	29199489	ENSG00000205609	protein_coding	ENST00000962381	28403830	795584.000000	proximity ENSG00000205609:27403830-29403830
chr16:29199338-29199489	16	29199339	29199489	ENSG00000213648	protein_coding	ENST00000957099	29459504	260090.000000	proximity ENSG00000213648:28459504-30459504
chr16:29199338-29199489	16	29199339	29199489	ENSG00000213658	protein_coding	ENST00000395456	28985052	214362.000000	proximity ENSG00000213658:27985052-29985052
chr16:29199338-29199489	16	29199339	29199489	ENSG00000233232	protein_coding	ENST00000452313	28472336	727078.000000	proximity ENSG00000233232:27472336-29472336
chr16:29199338-29199489	16	29199339	29199489	ENSG00000254206	protein_coding	ENST00000698511	29406711	207297.000000	proximity ENSG00000254206:28406711-30406711
chr16:29199338-29199489	16	29199339	29199489	ENSG00000255524	protein_coding	ENST00000529716	28637654	561760.000000	proximity ENSG00000255524:27637654-29637654
chr16:29199338-29199489	16	29199339	29199489	ENSG00000261052	protein_coding	ENST00000960950	30198059	998645.000000	proximity ENSG00000261052:29198059-31198059
chr16:29199338-29199489	16	29199339	29199489	ENSG00000261740	protein_coding	ENST00000569622	29454347	254933.000000	proximity ENSG00000261740:28454347-30454347
chr16:29199338-29199489	16	29199339	29199489	ENSG00000261832	protein_coding	ENST00000637378	28482634	716780.000000	proximity ENSG00000261832:27482634-29482634
chr16:29199338-29199489	16	29199339	29199489	ENSG00000280789	protein_coding	ENST00000320330	29816152	616738.000000	proximity ENSG00000280789:28816152-30816152
chr16:29199338-29199489	16	29199339	29199489	ENSG00000285043	protein_coding	ENST00000566897	30053127	853713.000000	proximity ENSG00000285043:29053127-31053127
chr16:29199778-29199929	16	29199779	29199929	ENSG00000013364	protein_coding	ENST00000852131	29829648	629794.000000	proximity ENSG00000013364:28829648-30829648
chr16:29199778-29199929	16	29199779	29199929	ENSG00000079616	protein_coding	ENST00000400751	29790971	591117.000000	proximity ENSG00000079616:28790971-30790971
chr16:29199778-29199929	16	29199779	29199929	ENSG00000090238	protein_coding	ENST00000562641	30096012	896158.000000	proximity ENSG00000090238:29096012-31096012
chr16:29199778-29199929	16	29199779	29199929	ENSG00000102879	protein_coding	ENST00000891507	30183894	984040.000000	proximity ENSG00000102879:29183894-31183894
chr16:29199778-29199929	16	29199779	29199929	ENSG00000102882	protein_coding	ENST00000484663	30122968	923114.000000	proximity ENSG00000102882:29122968-31122968
chr16:29199778-29199929	16	29199779	29199929	ENSG00000102886	protein_coding	ENST00000406256	30113537	913683.000000	proximity ENSG00000102886:29113537-31113537
chr16:29199778-29199929	16	29199779	29199929	ENSG00000103485	protein_coding	ENST00000907261	29678906	479052.000000	proximity ENSG00000103485:28678906-30678906
chr16:29199778-29199929	16	29199779	29199929	ENSG00000103495	protein_coding	ENST00000219782	29806529	606675.000000	proximity ENSG00000103495:28806529-30806529
chr16:29199778-29199929	16	29199779	29199929	ENSG00000103502	protein_coding	ENST00000934102	29863106	663252.000000	proximity ENSG00000103502:28863106-30863106
chr16:29199778-29199929	16	29199779	29199929	ENSG00000132207	protein_coding	ENST00000941762	30193907	994053.000000	proximity ENSG00000132207:29193907-31193907
chr16:29199778-29199929	16	29199779	29199929	ENSG00000149922	protein_coding	ENST00000931584	30091887	892033.000000	proximity ENSG00000149922:29091887-31091887
chr16:29199778-29199929	16	29199779	29199929	ENSG00000149923	protein_coding	ENST00000901311	30075997	876143.000000	proximity ENSG00000149923:29075997-31075997
chr16:29199778-29199929	16	29199779	29199929	ENSG00000149925	protein_coding	ENST00000642816	30065760	865906.000000	proximity ENSG00000149925:29065760-31065760
chr16:29199778-29199929	16	29199779	29199929	ENSG00000149926	protein_coding	ENST00000380495	30031271	831417.000000	proximity ENSG00000149926:29031271-31031271
chr16:29199778-29199929	16	29199779	29199929	ENSG00000149927	protein_coding	ENST00000970453	30012651	812797.000000	proximity ENSG00000149927:29012651-31012651
chr16:29199778-29199929	16	29199779	29199929	ENSG00000149929	protein_coding	ENST00000279392	29995617	795763.000000	proximity ENSG00000149929:28995617-30995617
chr16:29199778-29199929	16	29199779	29199929	ENSG00000149930	protein_coding	ENST00000912380	29973872	774018.000000	proximity ENSG00000149930:28973872-30973872
chr16:29199778-29199929	16	29199779	29199929	ENSG00000149932	protein_coding	ENST00000892939	29962055	762201.000000	proximity ENSG00000149932:28962055-30962055
chr16:29199778-29199929	16	29199779	29199929	ENSG00000167194	protein_coding	ENST00000681219	30023198	823344.000000	proximity ENSG00000167194:29023198-31023198
chr16:29199778-29199929	16	29199779	29199929	ENSG00000167371	protein_coding	ENST00000300797	29812241	612387.000000	proximity ENSG00000167371:28812241-30812241
chr16:29199778-29199929	16	29199779	29199929	ENSG00000168488	protein_coding	ENST00000336783	28822999	376855.000000	proximity ENSG00000168488:27822999-29822999
chr16:29199778-29199929	16	29199779	29199929	ENSG00000169180	protein_coding	ENST00000917809	28211976	987878.000000	proximity ENSG00000169180:27211976-29211976
chr16:29199778-29199929	16	29199779	29199929	ENSG00000169203	protein_coding	ENST00000938250	29508595	308741.000000	proximity ENSG00000169203:28508595-30508595
chr16:29199778-29199929	16	29199779	29199929	ENSG00000169592	protein_coding	ENST00000304516	29995715	795861.000000	proximity ENSG00000169592:28995715-30995715
chr16:29199778-29199929	16	29199779	29199929	ENSG00000169627	protein_coding	ENST00000305321	30194306	994452.000000	proximity ENSG00000169627:29194306-31194306
chr16:29199778-29199929	16	29199779	29199929	ENSG00000169682	protein_coding	ENST00000311008	28974778	225076.000000	proximity ENSG00000169682:27974778-29974778
chr16:29199778-29199929	16	29199779	29199929	ENSG00000174938	protein_coding	ENST00000617533	29899550	699696.000000	proximity ENSG00000174938:28899550-30899550
chr16:29199778-29199929	16	29199779	29199929	ENSG00000174939	protein_coding	ENST00000308748	29900488	700634.000000	proximity ENSG00000174939:28900488-30900488
chr16:29199778-29199929	16	29199779	29199929	ENSG00000174943	protein_coding	ENST00000648037	29926215	726361.000000	proximity ENSG00000174943:28926215-30926215
chr16:29199778-29199929	16	29199779	29199929	ENSG00000174992	protein_coding	ENST00000897714	29778305	578451.000000	proximity ENSG00000174992:28778305-30778305
chr16:29199778-29199929	16	29199779	29199929	ENSG00000176046	protein_coding	ENST00000324873	28538974	660880.000000	proximity ENSG00000176046:27538974-29538974
chr16:29199778-29199929	16	29199779	29199929	ENSG00000176476	protein_coding	ENST00000898115	28553920	645934.000000	proximity ENSG00000176476:27553920-29553920
chr16:29199778-29199929	16	29199779	29199929	ENSG00000176953	protein_coding	ENST00000320805	28950937	248917.000000	proximity ENSG00000176953:27950937-29950937
chr16:29199778-29199929	16	29199779	29199929	ENSG00000177455	protein_coding	ENST00000324662	28931968	267886.000000	proximity ENSG00000177455:27931968-29931968
chr16:29199778-29199929	16	29199779	29199929	ENSG00000177548	protein_coding	ENST00000873987	28925764	274090.000000	proximity ENSG00000177548:27925764-29925764
chr16:29199778-29199929	16	29199779	29199929	ENSG00000178188	protein_coding	ENST00000337120	28862804	337050.000000	proximity ENSG00000178188:27862804-29862804
chr16:29199778-29199929	16	29199779	29199929	ENSG00000178952	protein_coding	ENST00000916488	28846419	353435.000000	proximity ENSG00000178952:27846419-29846419
chr16:29199778-29199929	16	29199779	29199929	ENSG00000181625	protein_coding	ENST00000330181	29454533	254679.000000	proximity ENSG00000181625:28454533-30454533
chr16:29199778-29199929	16	29199779	29199929	ENSG00000183336	protein_coding	ENST00000856522	29455012	255158.000000	proximity ENSG00000183336:28455012-30455012
chr16:29199778-29199929	16	29199779	29199929	ENSG00000184110	protein_coding	ENST00000395587	28711417	488437.000000	proximity ENSG00000184110:27711417-29711417
chr16:29199778-29199929	16	29199779	29199929	ENSG00000184730	protein_coding	ENST00000875807	28494639	705215.000000	proximity ENSG00000184730:27494639-29494639
chr16:29199778-29199929	16	29199779	29199929	ENSG00000185905	protein_coding	ENST00000961953	29745568	545714.000000	proximity ENSG00000185905:28745568-30745568
chr16:29199778-29199929	16	29199779	29199929	ENSG00000188322	protein_coding	ENST00000341901	28292525	907329.000000	proximity ENSG00000188322:27292525-29292525
chr16:29199778-29199929	16	29199779	29199929	ENSG00000188603	protein_coding	ENST00000569430	28495550	704304.000000	proximity ENSG00000188603:27495550-29495550
chr16:29199778-29199929	16	29199779	29199929	ENSG00000196296	protein_coding	ENST00000357084	28878405	321449.000000	proximity ENSG00000196296:27878405-29878405
chr16:29199778-29199929	16	29199779	29199929	ENSG00000196502	protein_coding	ENST00000898557	28610212	589642.000000	proximity ENSG00000196502:27610212-29610212
chr16:29199778-29199929	16	29199779	29199929	ENSG00000196993	protein_coding	ENST00000357796	28751787	448067.000000	proximity ENSG00000196993:27751787-29751787
chr16:29199778-29199929	16	29199779	29199929	ENSG00000197165	protein_coding	ENST00000966913	28599913	599941.000000	proximity ENSG00000197165:27599913-29599913
chr16:29199778-29199929	16	29199779	29199929	ENSG00000197272	protein_coding	ENST00000356897	28506834	693020.000000	proximity ENSG00000197272:27506834-29506834
chr16:29199778-29199929	16	29199779	29199929	ENSG00000197471	protein_coding	ENST00000652691	29663247	463393.000000	proximity ENSG00000197471:28663247-30663247
chr16:29199778-29199929	16	29199779	29199929	ENSG00000198156	protein_coding	ENST00000532254	28363508	836346.000000	proximity ENSG00000198156:27363508-29363508
chr16:29199778-29199929	16	29199779	29199929	ENSG00000205609	protein_coding	ENST00000962381	28403830	796024.000000	proximity ENSG00000205609:27403830-29403830
chr16:29199778-29199929	16	29199779	29199929	ENSG00000213648	protein_coding	ENST00000957099	29459504	259650.000000	proximity ENSG00000213648:28459504-30459504
chr16:29199778-29199929	16	29199779	29199929	ENSG00000213658	protein_coding	ENST00000395456	28985052	214802.000000	proximity ENSG00000213658:27985052-29985052
chr16:29199778-29199929	16	29199779	29199929	ENSG00000233232	protein_coding	ENST00000452313	28472336	727518.000000	proximity ENSG00000233232:27472336-29472336
chr16:29199778-29199929	16	29199779	29199929	ENSG00000254206	protein_coding	ENST00000698511	29406711	206857.000000	proximity ENSG00000254206:28406711-30406711
chr16:29199778-29199929	16	29199779	29199929	ENSG00000255524	protein_coding	ENST00000529716	28637654	562200.000000	proximity ENSG00000255524:27637654-29637654
chr16:29199778-29199929	16	29199779	29199929	ENSG00000261052	protein_coding	ENST00000960950	30198059	998205.000000	proximity ENSG00000261052:29198059-31198059
chr16:29199778-29199929	16	29199779	29199929	ENSG00000261740	protein_coding	ENST00000569622	29454347	254493.000000	proximity ENSG00000261740:28454347-30454347
chr16:29199778-29199929	16	29199779	29199929	ENSG00000261832	protein_coding	ENST00000637378	28482634	717220.000000	proximity ENSG00000261832:27482634-29482634
chr16:29199778-29199929	16	29199779	29199929	ENSG00000280789	protein_coding	ENST00000320330	29816152	616298.000000	proximity ENSG00000280789:28816152-30816152
chr16:29199778-29199929	16	29199779	29199929	ENSG00000285043	protein_coding	ENST00000566897	30053127	853273.000000	proximity ENSG00000285043:29053127-31053127
chr16:29200078-29200229	16	29200079	29200229	ENSG00000013364	protein_coding	ENST00000852131	29829648	629494.000000	proximity ENSG00000013364:28829648-30829648
chr16:29200078-29200229	16	29200079	29200229	ENSG00000079616	protein_coding	ENST00000400751	29790971	590817.000000	proximity ENSG00000079616:28790971-30790971
chr16:29200078-29200229	16	29200079	29200229	ENSG00000090238	protein_coding	ENST00000562641	30096012	895858.000000	proximity ENSG00000090238:29096012-31096012
chr16:29200078-29200229	16	29200079	29200229	ENSG00000102879	protein_coding	ENST00000891507	30183894	983740.000000	proximity ENSG00000102879:29183894-31183894
chr16:29200078-29200229	16	29200079	29200229	ENSG00000102882	protein_coding	ENST00000484663	30122968	922814.000000	proximity ENSG00000102882:29122968-31122968
chr16:29200078-29200229	16	29200079	29200229	ENSG00000102886	protein_coding	ENST00000406256	30113537	913383.000000	proximity ENSG00000102886:29113537-31113537
chr16:29200078-29200229	16	29200079	29200229	ENSG00000103485	protein_coding	ENST00000907261	29678906	478752.000000	proximity ENSG00000103485:28678906-30678906
chr16:29200078-29200229	16	29200079	29200229	ENSG00000103495	protein_coding	ENST00000219782	29806529	606375.000000	proximity ENSG00000103495:28806529-30806529
chr16:29200078-29200229	16	29200079	29200229	ENSG00000103502	protein_coding	ENST00000934102	29863106	662952.000000	proximity ENSG00000103502:28863106-30863106
chr16:29200078-29200229	16	29200079	29200229	ENSG00000132207	protein_coding	ENST00000941762	30193907	993753.000000	proximity ENSG00000132207:29193907-31193907
chr16:29200078-29200229	16	29200079	29200229	ENSG00000149922	protein_coding	ENST00000931584	30091887	891733.000000	proximity ENSG00000149922:29091887-31091887
chr16:29200078-29200229	16	29200079	29200229	ENSG00000149923	protein_coding	ENST00000901311	30075997	875843.000000	proximity ENSG00000149923:29075997-31075997
chr16:29200078-29200229	16	29200079	29200229	ENSG00000149925	protein_coding	ENST00000642816	30065760	865606.000000	proximity ENSG00000149925:29065760-31065760
chr16:29200078-29200229	16	29200079	29200229	ENSG00000149926	protein_coding	ENST00000380495	30031271	831117.000000	proximity ENSG00000149926:29031271-31031271
chr16:29200078-29200229	16	29200079	29200229	ENSG00000149927	protein_coding	ENST00000970453	30012651	812497.000000	proximity ENSG00000149927:29012651-31012651
chr16:29200078-29200229	16	29200079	29200229	ENSG00000149929	protein_coding	ENST00000279392	29995617	795463.000000	proximity ENSG00000149929:28995617-30995617
chr16:29200078-29200229	16	29200079	29200229	ENSG00000149930	protein_coding	ENST00000912380	29973872	773718.000000	proximity ENSG00000149930:28973872-30973872
chr16:29200078-29200229	16	29200079	29200229	ENSG00000149932	protein_coding	ENST00000892939	29962055	761901.000000	proximity ENSG00000149932:28962055-30962055
chr16:29200078-29200229	16	29200079	29200229	ENSG00000167194	protein_coding	ENST00000681219	30023198	823044.000000	proximity ENSG00000167194:29023198-31023198
chr16:29200078-29200229	16	29200079	29200229	ENSG00000167371	protein_coding	ENST00000300797	29812241	612087.000000	proximity ENSG00000167371:28812241-30812241
chr16:29200078-29200229	16	29200079	29200229	ENSG00000168488	protein_coding	ENST00000336783	28822999	377155.000000	proximity ENSG00000168488:27822999-29822999
chr16:29200078-29200229	16	29200079	29200229	ENSG00000169180	protein_coding	ENST00000917809	28211976	988178.000000	proximity ENSG00000169180:27211976-29211976
chr16:29200078-29200229	16	29200079	29200229	ENSG00000169203	protein_coding	ENST00000938250	29508595	308441.000000	proximity ENSG00000169203:28508595-30508595
chr16:29200078-29200229	16	29200079	29200229	ENSG00000169592	protein_coding	ENST00000304516	29995715	795561.000000	proximity ENSG00000169592:28995715-30995715
chr16:29200078-29200229	16	29200079	29200229	ENSG00000169627	protein_coding	ENST00000305321	30194306	994152.000000	proximity ENSG00000169627:29194306-31194306
chr16:29200078-29200229	16	29200079	29200229	ENSG00000169682	protein_coding	ENST00000311008	28974778	225376.000000	proximity ENSG00000169682:27974778-29974778
chr16:29200078-29200229	16	29200079	29200229	ENSG00000174938	protein_coding	ENST00000617533	29899550	699396.000000	proximity ENSG00000174938:28899550-30899550
chr16:29200078-29200229	16	29200079	29200229	ENSG00000174939	protein_coding	ENST00000308748	29900488	700334.000000	proximity ENSG00000174939:28900488-30900488
chr16:29200078-29200229	16	29200079	29200229	ENSG00000174943	protein_coding	ENST00000648037	29926215	726061.000000	proximity ENSG00000174943:28926215-30926215
chr16:29200078-29200229	16	29200079	29200229	ENSG00000174992	protein_coding	ENST00000897714	29778305	578151.000000	proximity ENSG00000174992:28778305-30778305
chr16:29200078-29200229	16	29200079	29200229	ENSG00000176046	protein_coding	ENST00000324873	28538974	661180.000000	proximity ENSG00000176046:27538974-29538974
chr16:29200078-29200229	16	29200079	29200229	ENSG00000176476	protein_coding	ENST00000898115	28553920	646234.000000	proximity ENSG00000176476:27553920-29553920
chr16:29200078-29200229	16	29200079	29200229	ENSG00000176953	protein_coding	ENST00000320805	28950937	249217.000000	proximity ENSG00000176953:27950937-29950937
chr16:29200078-29200229	16	29200079	29200229	ENSG00000177455	protein_coding	ENST00000324662	28931968	268186.000000	proximity ENSG00000177455:27931968-29931968
chr16:29200078-29200229	16	29200079	29200229	ENSG00000177548	protein_coding	ENST00000873987	28925764	274390.000000	proximity ENSG00000177548:27925764-29925764
chr16:29200078-29200229	16	29200079	29200229	ENSG00000178188	protein_coding	ENST00000337120	28862804	337350.000000	proximity ENSG00000178188:27862804-29862804
chr16:29200078-29200229	16	29200079	29200229	ENSG00000178952	protein_coding	ENST00000916488	28846419	353735.000000	proximity ENSG00000178952:27846419-29846419
chr16:29200078-29200229	16	29200079	29200229	ENSG00000181625	protein_coding	ENST00000330181	29454533	254379.000000	proximity ENSG00000181625:28454533-30454533
chr16:29200078-29200229	16	29200079	29200229	ENSG00000183336	protein_coding	ENST00000856522	29455012	254858.000000	proximity ENSG00000183336:28455012-30455012
chr16:29200078-29200229	16	29200079	29200229	ENSG00000184110	protein_coding	ENST00000395587	28711417	488737.000000	proximity ENSG00000184110:27711417-29711417
chr16:29200078-29200229	16	29200079	29200229	ENSG00000184730	protein_coding	ENST00000875807	28494639	705515.000000	proximity ENSG00000184730:27494639-29494639
chr16:29200078-29200229	16	29200079	29200229	ENSG00000185905	protein_coding	ENST00000961953	29745568	545414.000000	proximity ENSG00000185905:28745568-30745568
chr16:29200078-29200229	16	29200079	29200229	ENSG00000188322	protein_coding	ENST00000341901	28292525	907629.000000	proximity ENSG00000188322:27292525-29292525
chr16:29200078-29200229	16	29200079	29200229	ENSG00000188603	protein_coding	ENST00000569430	28495550	704604.000000	proximity ENSG00000188603:27495550-29495550
chr16:29200078-29200229	16	29200079	29200229	ENSG00000196296	protein_coding	ENST00000357084	28878405	321749.000000	proximity ENSG00000196296:27878405-29878405
chr16:29200078-29200229	16	29200079	29200229	ENSG00000196502	protein_coding	ENST00000898557	28610212	589942.000000	proximity ENSG00000196502:27610212-29610212
chr16:29200078-29200229	16	29200079	29200229	ENSG00000196993	protein_coding	ENST00000357796	28751787	448367.000000	proximity ENSG00000196993:27751787-29751787
chr16:29200078-29200229	16	29200079	29200229	ENSG00000197165	protein_coding	ENST00000966913	28599913	600241.000000	proximity ENSG00000197165:27599913-29599913
chr16:29200078-29200229	16	29200079	29200229	ENSG00000197272	protein_coding	ENST00000356897	28506834	693320.000000	proximity ENSG00000197272:27506834-29506834
chr16:29200078-29200229	16	29200079	29200229	ENSG00000197471	protein_coding	ENST00000652691	29663247	463093.000000	proximity ENSG00000197471:28663247-30663247
chr16:29200078-29200229	16	29200079	29200229	ENSG00000198156	protein_coding	ENST00000532254	28363508	836646.000000	proximity ENSG00000198156:27363508-29363508
chr16:29200078-29200229	16	29200079	29200229	ENSG00000205609	protein_coding	ENST00000962381	28403830	796324.000000	proximity ENSG00000205609:27403830-29403830
chr16:29200078-29200229	16	29200079	29200229	ENSG00000213648	protein_coding	ENST00000957099	29459504	259350.000000	proximity ENSG00000213648:28459504-30459504
chr16:29200078-29200229	16	29200079	29200229	ENSG00000213658	protein_coding	ENST00000395456	28985052	215102.000000	proximity ENSG00000213658:27985052-29985052
chr16:29200078-29200229	16	29200079	29200229	ENSG00000233232	protein_coding	ENST00000452313	28472336	727818.000000	proximity ENSG00000233232:27472336-29472336
chr16:29200078-29200229	16	29200079	29200229	ENSG00000254206	protein_coding	ENST00000698511	29406711	206557.000000	proximity ENSG00000254206:28406711-30406711
chr16:29200078-29200229	16	29200079	29200229	ENSG00000255524	protein_coding	ENST00000529716	28637654	562500.000000	proximity ENSG00000255524:27637654-29637654
chr16:29200078-29200229	16	29200079	29200229	ENSG00000261052	protein_coding	ENST00000960950	30198059	997905.000000	proximity ENSG00000261052:29198059-31198059
chr16:29200078-29200229	16	29200079	29200229	ENSG00000261740	protein_coding	ENST00000569622	29454347	254193.000000	proximity ENSG00000261740:28454347-30454347
chr16:29200078-29200229	16	29200079	29200229	ENSG00000261832	protein_coding	ENST00000637378	28482634	717520.000000	proximity ENSG00000261832:27482634-29482634
chr16:29200078-29200229	16	29200079	29200229	ENSG00000280789	protein_coding	ENST00000320330	29816152	615998.000000	proximity ENSG00000280789:28816152-30816152
chr16:29200078-29200229	16	29200079	29200229	ENSG00000285043	protein_coding	ENST00000566897	30053127	852973.000000	proximity ENSG00000285043:29053127-31053127
chr16:29200338-29200489	16	29200339	29200489	ENSG00000013364	protein_coding	ENST00000852131	29829648	629234.000000	proximity ENSG00000013364:28829648-30829648
chr16:29200338-29200489	16	29200339	29200489	ENSG00000079616	protein_coding	ENST00000400751	29790971	590557.000000	proximity ENSG00000079616:28790971-30790971
chr16:29200338-29200489	16	29200339	29200489	ENSG00000090238	protein_coding	ENST00000562641	30096012	895598.000000	proximity ENSG00000090238:29096012-31096012
chr16:29200338-29200489	16	29200339	29200489	ENSG00000102879	protein_coding	ENST00000891507	30183894	983480.000000	proximity ENSG00000102879:29183894-31183894
chr16:29200338-29200489	16	29200339	29200489	ENSG00000102882	protein_coding	ENST00000484663	30122968	922554.000000	proximity ENSG00000102882:29122968-31122968
chr16:29200338-29200489	16	29200339	29200489	ENSG00000102886	protein_coding	ENST00000406256	30113537	913123.000000	proximity ENSG00000102886:29113537-31113537
chr16:29200338-29200489	16	29200339	29200489	ENSG00000103485	protein_coding	ENST00000907261	29678906	478492.000000	proximity ENSG00000103485:28678906-30678906
chr16:29200338-29200489	16	29200339	29200489	ENSG00000103495	protein_coding	ENST00000219782	29806529	606115.000000	proximity ENSG00000103495:28806529-30806529
chr16:29200338-29200489	16	29200339	29200489	ENSG00000103502	protein_coding	ENST00000934102	29863106	662692.000000	proximity ENSG00000103502:28863106-30863106
chr16:29200338-29200489	16	29200339	29200489	ENSG00000132207	protein_coding	ENST00000941762	30193907	993493.000000	proximity ENSG00000132207:29193907-31193907
chr16:29200338-29200489	16	29200339	29200489	ENSG00000149922	protein_coding	ENST00000931584	30091887	891473.000000	proximity ENSG00000149922:29091887-31091887
chr16:29200338-29200489	16	29200339	29200489	ENSG00000149923	protein_coding	ENST00000901311	30075997	875583.000000	proximity ENSG00000149923:29075997-31075997
chr16:29200338-29200489	16	29200339	29200489	ENSG00000149925	protein_coding	ENST00000642816	30065760	865346.000000	proximity ENSG00000149925:29065760-31065760
chr16:29200338-29200489	16	29200339	29200489	ENSG00000149926	protein_coding	ENST00000380495	30031271	830857.000000	proximity ENSG00000149926:29031271-31031271
chr16:29200338-29200489	16	29200339	29200489	ENSG00000149927	protein_coding	ENST00000970453	30012651	812237.000000	proximity ENSG00000149927:29012651-31012651
chr16:29200338-29200489	16	29200339	29200489	ENSG00000149929	protein_coding	ENST00000279392	29995617	795203.000000	proximity ENSG00000149929:28995617-30995617
chr16:29200338-29200489	16	29200339	29200489	ENSG00000149930	protein_coding	ENST00000912380	29973872	773458.000000	proximity ENSG00000149930:28973872-30973872
chr16:29200338-29200489	16	29200339	29200489	ENSG00000149932	protein_coding	ENST00000892939	29962055	761641.000000	proximity ENSG00000149932:28962055-30962055
chr16:29200338-29200489	16	29200339	29200489	ENSG00000167194	protein_coding	ENST00000681219	30023198	822784.000000	proximity ENSG00000167194:29023198-31023198
chr16:29200338-29200489	16	29200339	29200489	ENSG00000167371	protein_coding	ENST00000300797	29812241	611827.000000	proximity ENSG00000167371:28812241-30812241
chr16:29200338-29200489	16	29200339	29200489	ENSG00000168488	protein_coding	ENST00000336783	28822999	377415.000000	proximity ENSG00000168488:27822999-29822999
chr16:29200338-29200489	16	29200339	29200489	ENSG00000169180	protein_coding	ENST00000917809	28211976	988438.000000	proximity ENSG00000169180:27211976-29211976
chr16:29200338-29200489	16	29200339	29200489	ENSG00000169203	protein_coding	ENST00000938250	29508595	308181.000000	proximity ENSG00000169203:28508595-30508595
chr16:29200338-29200489	16	29200339	29200489	ENSG00000169592	protein_coding	ENST00000304516	29995715	795301.000000	proximity ENSG00000169592:28995715-30995715
chr16:29200338-29200489	16	29200339	29200489	ENSG00000169627	protein_coding	ENST00000305321	30194306	993892.000000	proximity ENSG00000169627:29194306-31194306
chr16:29200338-29200489	16	29200339	29200489	ENSG00000169682	protein_coding	ENST00000311008	28974778	225636.000000	proximity ENSG00000169682:27974778-29974778
chr16:29200338-29200489	16	29200339	29200489	ENSG00000174938	protein_coding	ENST00000617533	29899550	699136.000000	proximity ENSG00000174938:28899550-30899550
chr16:29200338-29200489	16	29200339	29200489	ENSG00000174939	protein_coding	ENST00000308748	29900488	700074.000000	proximity ENSG00000174939:28900488-30900488
chr16:29200338-29200489	16	29200339	29200489	ENSG00000174943	protein_coding	ENST00000648037	29926215	725801.000000	proximity ENSG00000174943:28926215-30926215
chr16:29200338-29200489	16	29200339	29200489	ENSG00000174992	protein_coding	ENST00000897714	29778305	577891.000000	proximity ENSG00000174992:28778305-30778305
chr16:29200338-29200489	16	29200339	29200489	ENSG00000176046	protein_coding	ENST00000324873	28538974	661440.000000	proximity ENSG00000176046:27538974-29538974
chr16:29200338-29200489	16	29200339	29200489	ENSG00000176476	protein_coding	ENST00000898115	28553920	646494.000000	proximity ENSG00000176476:27553920-29553920
chr16:29200338-29200489	16	29200339	29200489	ENSG00000176953	protein_coding	ENST00000320805	28950937	249477.000000	proximity ENSG00000176953:27950937-29950937
chr16:29200338-29200489	16	29200339	29200489	ENSG00000177455	protein_coding	ENST00000324662	28931968	268446.000000	proximity ENSG00000177455:27931968-29931968
chr16:29200338-29200489	16	29200339	29200489	ENSG00000177548	protein_coding	ENST00000873987	28925764	274650.000000	proximity ENSG00000177548:27925764-29925764
chr16:29200338-29200489	16	29200339	29200489	ENSG00000178188	protein_coding	ENST00000337120	28862804	337610.000000	proximity ENSG00000178188:27862804-29862804
chr16:29200338-29200489	16	29200339	29200489	ENSG00000178952	protein_coding	ENST00000916488	28846419	353995.000000	proximity ENSG00000178952:27846419-29846419
chr16:29200338-29200489	16	29200339	29200489	ENSG00000181625	protein_coding	ENST00000330181	29454533	254119.000000	proximity ENSG00000181625:28454533-30454533
chr16:29200338-29200489	16	29200339	29200489	ENSG00000183336	protein_coding	ENST00000856522	29455012	254598.000000	proximity ENSG00000183336:28455012-30455012
chr16:29200338-29200489	16	29200339	29200489	ENSG00000184110	protein_coding	ENST00000395587	28711417	488997.000000	proximity ENSG00000184110:27711417-29711417
chr16:29200338-29200489	16	29200339	29200489	ENSG00000184730	protein_coding	ENST00000875807	28494639	705775.000000	proximity ENSG00000184730:27494639-29494639
chr16:29200338-29200489	16	29200339	29200489	ENSG00000185905	protein_coding	ENST00000961953	29745568	545154.000000	proximity ENSG00000185905:28745568-30745568
chr16:29200338-29200489	16	29200339	29200489	ENSG00000188322	protein_coding	ENST00000341901	28292525	907889.000000	proximity ENSG00000188322:27292525-29292525
chr16:29200338-29200489	16	29200339	29200489	ENSG00000188603	protein_coding	ENST00000569430	28495550	704864.000000	proximity ENSG00000188603:27495550-29495550
chr16:29200338-29200489	16	29200339	29200489	ENSG00000196296	protein_coding	ENST00000357084	28878405	322009.000000	proximity ENSG00000196296:27878405-29878405
chr16:29200338-29200489	16	29200339	29200489	ENSG00000196502	protein_coding	ENST00000898557	28610212	590202.000000	proximity ENSG00000196502:27610212-29610212
chr16:29200338-29200489	16	29200339	29200489	ENSG00000196993	protein_coding	ENST00000357796	28751787	448627.000000	proximity ENSG00000196993:27751787-29751787
chr16:29200338-29200489	16	29200339	29200489	ENSG00000197165	protein_coding	ENST00000966913	28599913	600501.000000	proximity ENSG00000197165:27599913-29599913
chr16:29200338-29200489	16	29200339	29200489	ENSG00000197272	protein_coding	ENST00000356897	28506834	693580.000000	proximity ENSG00000197272:27506834-29506834
chr16:29200338-29200489	16	29200339	29200489	ENSG00000197471	protein_coding	ENST00000652691	29663247	462833.000000	proximity ENSG00000197471:28663247-30663247
chr16:29200338-29200489	16	29200339	29200489	ENSG00000198156	protein_coding	ENST00000532254	28363508	836906.000000	proximity ENSG00000198156:27363508-29363508
chr16:29200338-29200489	16	29200339	29200489	ENSG00000205609	protein_coding	ENST00000962381	28403830	796584.000000	proximity ENSG00000205609:27403830-29403830
chr16:29200338-29200489	16	29200339	29200489	ENSG00000213648	protein_coding	ENST00000957099	29459504	259090.000000	proximity ENSG00000213648:28459504-30459504
chr16:29200338-29200489	16	29200339	29200489	ENSG00000213658	protein_coding	ENST00000395456	28985052	215362.000000	proximity ENSG00000213658:27985052-29985052
chr16:29200338-29200489	16	29200339	29200489	ENSG00000233232	protein_coding	ENST00000452313	28472336	728078.000000	proximity ENSG00000233232:27472336-29472336
chr16:29200338-29200489	16	29200339	29200489	ENSG00000254206	protein_coding	ENST00000698511	29406711	206297.000000	proximity ENSG00000254206:28406711-30406711
chr16:29200338-29200489	16	29200339	29200489	ENSG00000255524	protein_coding	ENST00000529716	28637654	562760.000000	proximity ENSG00000255524:27637654-29637654
chr16:29200338-29200489	16	29200339	29200489	ENSG00000261052	protein_coding	ENST00000960950	30198059	997645.000000	proximity ENSG00000261052:29198059-31198059
chr16:29200338-29200489	16	29200339	29200489	ENSG00000261740	protein_coding	ENST00000569622	29454347	253933.000000	proximity ENSG00000261740:28454347-30454347
chr16:29200338-29200489	16	29200339	29200489	ENSG00000261832	protein_coding	ENST00000637378	28482634	717780.000000	proximity ENSG00000261832:27482634-29482634
chr16:29200338-29200489	16	29200339	29200489	ENSG00000280789	protein_coding	ENST00000320330	29816152	615738.000000	proximity ENSG00000280789:28816152-30816152
chr16:29200338-29200489	16	29200339	29200489	ENSG00000285043	protein_coding	ENST00000566897	30053127	852713.000000	proximity ENSG00000285043:29053127-31053127
chr16:29200778-29200929	16	29200779	29200929	ENSG00000013364	protein_coding	ENST00000852131	29829648	628794.000000	proximity ENSG00000013364:28829648-30829648
chr16:29200778-29200929	16	29200779	29200929	ENSG00000079616	protein_coding	ENST00000400751	29790971	590117.000000	proximity ENSG00000079616:28790971-30790971
chr16:29200778-29200929	16	29200779	29200929	ENSG00000090238	protein_coding	ENST00000562641	30096012	895158.000000	proximity ENSG00000090238:29096012-31096012
chr16:29200778-29200929	16	29200779	29200929	ENSG00000102879	protein_coding	ENST00000891507	30183894	983040.000000	proximity ENSG00000102879:29183894-31183894
chr16:29200778-29200929	16	29200779	29200929	ENSG00000102882	protein_coding	ENST00000484663	30122968	922114.000000	proximity ENSG00000102882:29122968-31122968
chr16:29200778-29200929	16	29200779	29200929	ENSG00000102886	protein_coding	ENST00000406256	30113537	912683.000000	proximity ENSG00000102886:29113537-31113537
chr16:29200778-29200929	16	29200779	29200929	ENSG00000103485	protein_coding	ENST00000907261	29678906	478052.000000	proximity ENSG00000103485:28678906-30678906
chr16:29200778-29200929	16	29200779	29200929	ENSG00000103495	protein_coding	ENST00000219782	29806529	605675.000000	proximity ENSG00000103495:28806529-30806529
chr16:29200778-29200929	16	29200779	29200929	ENSG00000103502	protein_coding	ENST00000934102	29863106	662252.000000	proximity ENSG00000103502:28863106-30863106
chr16:29200778-29200929	16	29200779	29200929	ENSG00000132207	protein_coding	ENST00000941762	30193907	993053.000000	proximity ENSG00000132207:29193907-31193907
chr16:29200778-29200929	16	29200779	29200929	ENSG00000149922	protein_coding	ENST00000931584	30091887	891033.000000	proximity ENSG00000149922:29091887-31091887
chr16:29200778-29200929	16	29200779	29200929	ENSG00000149923	protein_coding	ENST00000901311	30075997	875143.000000	proximity ENSG00000149923:29075997-31075997
chr16:29200778-29200929	16	29200779	29200929	ENSG00000149925	protein_coding	ENST00000642816	30065760	864906.000000	proximity ENSG00000149925:29065760-31065760
chr16:29200778-29200929	16	29200779	29200929	ENSG00000149926	protein_coding	ENST00000380495	30031271	830417.000000	proximity ENSG00000149926:29031271-31031271
chr16:29200778-29200929	16	29200779	29200929	ENSG00000149927	protein_coding	ENST00000970453	30012651	811797.000000	proximity ENSG00000149927:29012651-31012651
chr16:29200778-29200929	16	29200779	29200929	ENSG00000149929	protein_coding	ENST00000279392	29995617	794763.000000	proximity ENSG00000149929:28995617-30995617
chr16:29200778-29200929	16	29200779	29200929	ENSG00000149930	protein_coding	ENST00000912380	29973872	773018.000000	proximity ENSG00000149930:28973872-30973872
chr16:29200778-29200929	16	29200779	29200929	ENSG00000149932	protein_coding	ENST00000892939	29962055	761201.000000	proximity ENSG00000149932:28962055-30962055
chr16:29200778-29200929	16	29200779	29200929	ENSG00000167194	protein_coding	ENST00000681219	30023198	822344.000000	proximity ENSG00000167194:29023198-31023198
chr16:29200778-29200929	16	29200779	29200929	ENSG00000167371	protein_coding	ENST00000300797	29812241	611387.000000	proximity ENSG00000167371:28812241-30812241
chr16:29200778-29200929	16	29200779	29200929	ENSG00000168488	protein_coding	ENST00000336783	28822999	377855.000000	proximity ENSG00000168488:27822999-29822999
chr16:29200778-29200929	16	29200779	29200929	ENSG00000169180	protein_coding	ENST00000917809	28211976	988878.000000	proximity ENSG00000169180:27211976-29211976
chr16:29200778-29200929	16	29200779	29200929	ENSG00000169203	protein_coding	ENST00000938250	29508595	307741.000000	proximity ENSG00000169203:28508595-30508595
chr16:29200778-29200929	16	29200779	29200929	ENSG00000169592	protein_coding	ENST00000304516	29995715	794861.000000	proximity ENSG00000169592:28995715-30995715
chr16:29200778-29200929	16	29200779	29200929	ENSG00000169627	protein_coding	ENST00000305321	30194306	993452.000000	proximity ENSG00000169627:29194306-31194306
chr16:29200778-29200929	16	29200779	29200929	ENSG00000169682	protein_coding	ENST00000311008	28974778	226076.000000	proximity ENSG00000169682:27974778-29974778
chr16:29200778-29200929	16	29200779	29200929	ENSG00000174938	protein_coding	ENST00000617533	29899550	698696.000000	proximity ENSG00000174938:28899550-30899550
chr16:29200778-29200929	16	29200779	29200929	ENSG00000174939	protein_coding	ENST00000308748	29900488	699634.000000	proximity ENSG00000174939:28900488-30900488
chr16:29200778-29200929	16	29200779	29200929	ENSG00000174943	protein_coding	ENST00000648037	29926215	725361.000000	proximity ENSG00000174943:28926215-30926215
chr16:29200778-29200929	16	29200779	29200929	ENSG00000174992	protein_coding	ENST00000897714	29778305	577451.000000	proximity ENSG00000174992:28778305-30778305
chr16:29200778-29200929	16	29200779	29200929	ENSG00000176046	protein_coding	ENST00000324873	28538974	661880.000000	proximity ENSG00000176046:27538974-29538974
chr16:29200778-29200929	16	29200779	29200929	ENSG00000176476	protein_coding	ENST00000898115	28553920	646934.000000	proximity ENSG00000176476:27553920-29553920
chr16:29200778-29200929	16	29200779	29200929	ENSG00000176953	protein_coding	ENST00000320805	28950937	249917.000000	proximity ENSG00000176953:27950937-29950937
chr16:29200778-29200929	16	29200779	29200929	ENSG00000177455	protein_coding	ENST00000324662	28931968	268886.000000	proximity ENSG00000177455:27931968-29931968
chr16:29200778-29200929	16	29200779	29200929	ENSG00000177548	protein_coding	ENST00000873987	28925764	275090.000000	proximity ENSG00000177548:27925764-29925764
chr16:29200778-29200929	16	29200779	29200929	ENSG00000178188	protein_coding	ENST00000337120	28862804	338050.000000	proximity ENSG00000178188:27862804-29862804
chr16:29200778-29200929	16	29200779	29200929	ENSG00000178952	protein_coding	ENST00000916488	28846419	354435.000000	proximity ENSG00000178952:27846419-29846419
chr16:29200778-29200929	16	29200779	29200929	ENSG00000181625	protein_coding	ENST00000330181	29454533	253679.000000	proximity ENSG00000181625:28454533-30454533
chr16:29200778-29200929	16	29200779	29200929	ENSG00000183336	protein_coding	ENST00000856522	29455012	254158.000000	proximity ENSG00000183336:28455012-30455012
chr16:29200778-29200929	16	29200779	29200929	ENSG00000184110	protein_coding	ENST00000395587	28711417	489437.000000	proximity ENSG00000184110:27711417-29711417
chr16:29200778-29200929	16	29200779	29200929	ENSG00000184730	protein_coding	ENST00000875807	28494639	706215.000000	proximity ENSG00000184730:27494639-29494639
chr16:29200778-29200929	16	29200779	29200929	ENSG00000185905	protein_coding	ENST00000961953	29745568	544714.000000	proximity ENSG00000185905:28745568-30745568
chr16:29200778-29200929	16	29200779	29200929	ENSG00000188322	protein_coding	ENST00000341901	28292525	908329.000000	proximity ENSG00000188322:27292525-29292525
chr16:29200778-29200929	16	29200779	29200929	ENSG00000188603	protein_coding	ENST00000569430	28495550	705304.000000	proximity ENSG00000188603:27495550-29495550
chr16:29200778-29200929	16	29200779	29200929	ENSG00000196296	protein_coding	ENST00000357084	28878405	322449.000000	proximity ENSG00000196296:27878405-29878405
chr16:29200778-29200929	16	29200779	29200929	ENSG00000196502	protein_coding	ENST00000898557	28610212	590642.000000	proximity ENSG00000196502:27610212-29610212
chr16:29200778-29200929	16	29200779	29200929	ENSG00000196993	protein_coding	ENST00000357796	28751787	449067.000000	proximity ENSG00000196993:27751787-29751787
chr16:29200778-29200929	16	29200779	29200929	ENSG00000197165	protein_coding	ENST00000966913	28599913	600941.000000	proximity ENSG00000197165:27599913-29599913
chr16:29200778-29200929	16	29200779	29200929	ENSG00000197272	protein_coding	ENST00000356897	28506834	694020.000000	proximity ENSG00000197272:27506834-29506834
chr16:29200778-29200929	16	29200779	29200929	ENSG00000197471	protein_coding	ENST00000652691	29663247	462393.000000	proximity ENSG00000197471:28663247-30663247
chr16:29200778-29200929	16	29200779	29200929	ENSG00000198156	protein_coding	ENST00000532254	28363508	837346.000000	proximity ENSG00000198156:27363508-29363508
chr16:29200778-29200929	16	29200779	29200929	ENSG00000205609	protein_coding	ENST00000962381	28403830	797024.000000	proximity ENSG00000205609:27403830-29403830
chr16:29200778-29200929	16	29200779	29200929	ENSG00000213648	protein_coding	ENST00000957099	29459504	258650.000000	proximity ENSG00000213648:28459504-30459504
chr16:29200778-29200929	16	29200779	29200929	ENSG00000213658	protein_coding	ENST00000395456	28985052	215802.000000	proximity ENSG00000213658:27985052-29985052
chr16:29200778-29200929	16	29200779	29200929	ENSG00000233232	protein_coding	ENST00000452313	28472336	728518.000000	proximity ENSG00000233232:27472336-29472336
chr16:29200778-29200929	16	29200779	29200929	ENSG00000254206	protein_coding	ENST00000698511	29406711	205857.000000	proximity ENSG00000254206:28406711-30406711
chr16:29200778-29200929	16	29200779	29200929	ENSG00000255524	protein_coding	ENST00000529716	28637654	563200.000000	proximity ENSG00000255524:27637654-29637654
chr16:29200778-29200929	16	29200779	29200929	ENSG00000261052	protein_coding	ENST00000960950	30198059	997205.000000	proximity ENSG00000261052:29198059-31198059
chr16:29200778-29200929	16	29200779	29200929	ENSG00000261740	protein_coding	ENST00000569622	29454347	253493.000000	proximity ENSG00000261740:28454347-30454347
chr16:29200778-29200929	16	29200779	29200929	ENSG00000261832	protein_coding	ENST00000637378	28482634	718220.000000	proximity ENSG00000261832:27482634-29482634
chr16:29200778-29200929	16	29200779	29200929	ENSG00000280789	protein_coding	ENST00000320330	29816152	615298.000000	proximity ENSG00000280789:28816152-30816152
chr16:29200778-29200929	16	29200779	29200929	ENSG00000285043	protein_coding	ENST00000566897	30053127	852273.000000	proximity ENSG00000285043:29053127-31053127
chr16:29201838-29201989	16	29201839	29201989	ENSG00000013364	protein_coding	ENST00000852131	29829648	627734.000000	proximity ENSG00000013364:28829648-30829648
chr16:29201838-29201989	16	29201839	29201989	ENSG00000079616	protein_coding	ENST00000400751	29790971	589057.000000	proximity ENSG00000079616:28790971-30790971
chr16:29201838-29201989	16	29201839	29201989	ENSG00000090238	protein_coding	ENST00000562641	30096012	894098.000000	proximity ENSG00000090238:29096012-31096012
chr16:29201838-29201989	16	29201839	29201989	ENSG00000102879	protein_coding	ENST00000891507	30183894	981980.000000	proximity ENSG00000102879:29183894-31183894
chr16:29201838-29201989	16	29201839	29201989	ENSG00000102882	protein_coding	ENST00000484663	30122968	921054.000000	proximity ENSG00000102882:29122968-31122968
chr16:29201838-29201989	16	29201839	29201989	ENSG00000102886	protein_coding	ENST00000406256	30113537	911623.000000	proximity ENSG00000102886:29113537-31113537
chr16:29201838-29201989	16	29201839	29201989	ENSG00000103485	protein_coding	ENST00000907261	29678906	476992.000000	proximity ENSG00000103485:28678906-30678906
chr16:29201838-29201989	16	29201839	29201989	ENSG00000103495	protein_coding	ENST00000219782	29806529	604615.000000	proximity ENSG00000103495:28806529-30806529
chr16:29201838-29201989	16	29201839	29201989	ENSG00000103502	protein_coding	ENST00000934102	29863106	661192.000000	proximity ENSG00000103502:28863106-30863106
chr16:29201838-29201989	16	29201839	29201989	ENSG00000132207	protein_coding	ENST00000941762	30193907	991993.000000	proximity ENSG00000132207:29193907-31193907
chr16:29201838-29201989	16	29201839	29201989	ENSG00000149922	protein_coding	ENST00000931584	30091887	889973.000000	proximity ENSG00000149922:29091887-31091887
chr16:29201838-29201989	16	29201839	29201989	ENSG00000149923	protein_coding	ENST00000901311	30075997	874083.000000	proximity ENSG00000149923:29075997-31075997
chr16:29201838-29201989	16	29201839	29201989	ENSG00000149925	protein_coding	ENST00000642816	30065760	863846.000000	proximity ENSG00000149925:29065760-31065760
chr16:29201838-29201989	16	29201839	29201989	ENSG00000149926	protein_coding	ENST00000380495	30031271	829357.000000	proximity ENSG00000149926:29031271-31031271
chr16:29201838-29201989	16	29201839	29201989	ENSG00000149927	protein_coding	ENST00000970453	30012651	810737.000000	proximity ENSG00000149927:29012651-31012651
chr16:29201838-29201989	16	29201839	29201989	ENSG00000149929	protein_coding	ENST00000279392	29995617	793703.000000	proximity ENSG00000149929:28995617-30995617
chr16:29201838-29201989	16	29201839	29201989	ENSG00000149930	protein_coding	ENST00000912380	29973872	771958.000000	proximity ENSG00000149930:28973872-30973872
chr16:29201838-29201989	16	29201839	29201989	ENSG00000149932	protein_coding	ENST00000892939	29962055	760141.000000	proximity ENSG00000149932:28962055-30962055
chr16:29201838-29201989	16	29201839	29201989	ENSG00000167194	protein_coding	ENST00000681219	30023198	821284.000000	proximity ENSG00000167194:29023198-31023198
chr16:29201838-29201989	16	29201839	29201989	ENSG00000167371	protein_coding	ENST00000300797	29812241	610327.000000	proximity ENSG00000167371:28812241-30812241
chr16:29201838-29201989	16	29201839	29201989	ENSG00000168488	protein_coding	ENST00000336783	28822999	378915.000000	proximity ENSG00000168488:27822999-29822999
chr16:29201838-29201989	16	29201839	29201989	ENSG00000169180	protein_coding	ENST00000917809	28211976	989938.000000	proximity ENSG00000169180:27211976-29211976
chr16:29201838-29201989	16	29201839	29201989	ENSG00000169203	protein_coding	ENST00000938250	29508595	306681.000000	proximity ENSG00000169203:28508595-30508595
chr16:29201838-29201989	16	29201839	29201989	ENSG00000169592	protein_coding	ENST00000304516	29995715	793801.000000	proximity ENSG00000169592:28995715-30995715
chr16:29201838-29201989	16	29201839	29201989	ENSG00000169627	protein_coding	ENST00000305321	30194306	992392.000000	proximity ENSG00000169627:29194306-31194306
chr16:29201838-29201989	16	29201839	29201989	ENSG00000169682	protein_coding	ENST00000311008	28974778	227136.000000	proximity ENSG00000169682:27974778-29974778
chr16:29201838-29201989	16	29201839	29201989	ENSG00000174938	protein_coding	ENST00000617533	29899550	697636.000000	proximity ENSG00000174938:28899550-30899550
chr16:29201838-29201989	16	29201839	29201989	ENSG00000174939	protein_coding	ENST00000308748	29900488	698574.000000	proximity ENSG00000174939:28900488-30900488
chr16:29201838-29201989	16	29201839	29201989	ENSG00000174943	protein_coding	ENST00000648037	29926215	724301.000000	proximity ENSG00000174943:28926215-30926215
chr16:29201838-29201989	16	29201839	29201989	ENSG00000174992	protein_coding	ENST00000897714	29778305	576391.000000	proximity ENSG00000174992:28778305-30778305
chr16:29201838-29201989	16	29201839	29201989	ENSG00000176046	protein_coding	ENST00000324873	28538974	662940.000000	proximity ENSG00000176046:27538974-29538974
chr16:29201838-29201989	16	29201839	29201989	ENSG00000176476	protein_coding	ENST00000898115	28553920	647994.000000	proximity ENSG00000176476:27553920-29553920
chr16:29201838-29201989	16	29201839	29201989	ENSG00000176953	protein_coding	ENST00000320805	28950937	250977.000000	proximity ENSG00000176953:27950937-29950937
chr16:29201838-29201989	16	29201839	29201989	ENSG00000177455	protein_coding	ENST00000324662	28931968	269946.000000	proximity ENSG00000177455:27931968-29931968
chr16:29201838-29201989	16	29201839	29201989	ENSG00000177548	protein_coding	ENST00000873987	28925764	276150.000000	proximity ENSG00000177548:27925764-29925764
chr16:29201838-29201989	16	29201839	29201989	ENSG00000178188	protein_coding	ENST00000337120	28862804	339110.000000	proximity ENSG00000178188:27862804-29862804
chr16:29201838-29201989	16	29201839	29201989	ENSG00000178952	protein_coding	ENST00000916488	28846419	355495.000000	proximity ENSG00000178952:27846419-29846419
chr16:29201838-29201989	16	29201839	29201989	ENSG00000181625	protein_coding	ENST00000330181	29454533	252619.000000	proximity ENSG00000181625:28454533-30454533
chr16:29201838-29201989	16	29201839	29201989	ENSG00000183336	protein_coding	ENST00000856522	29455012	253098.000000	proximity ENSG00000183336:28455012-30455012
chr16:29201838-29201989	16	29201839	29201989	ENSG00000184110	protein_coding	ENST00000395587	28711417	490497.000000	proximity ENSG00000184110:27711417-29711417
chr16:29201838-29201989	16	29201839	29201989	ENSG00000184730	protein_coding	ENST00000875807	28494639	707275.000000	proximity ENSG00000184730:27494639-29494639
chr16:29201838-29201989	16	29201839	29201989	ENSG00000185905	protein_coding	ENST00000961953	29745568	543654.000000	proximity ENSG00000185905:28745568-30745568
chr16:29201838-29201989	16	29201839	29201989	ENSG00000188322	protein_coding	ENST00000341901	28292525	909389.000000	proximity ENSG00000188322:27292525-29292525
chr16:29201838-29201989	16	29201839	29201989	ENSG00000188603	protein_coding	ENST00000569430	28495550	706364.000000	proximity ENSG00000188603:27495550-29495550
chr16:29201838-29201989	16	29201839	29201989	ENSG00000196296	protein_coding	ENST00000357084	28878405	323509.000000	proximity ENSG00000196296:27878405-29878405
chr16:29201838-29201989	16	29201839	29201989	ENSG00000196502	protein_coding	ENST00000898557	28610212	591702.000000	proximity ENSG00000196502:27610212-29610212
chr16:29201838-29201989	16	29201839	29201989	ENSG00000196993	protein_coding	ENST00000357796	28751787	450127.000000	proximity ENSG00000196993:27751787-29751787
chr16:29201838-29201989	16	29201839	29201989	ENSG00000197165	protein_coding	ENST00000966913	28599913	602001.000000	proximity ENSG00000197165:27599913-29599913
chr16:29201838-29201989	16	29201839	29201989	ENSG00000197272	protein_coding	ENST00000356897	28506834	695080.000000	proximity ENSG00000197272:27506834-29506834
chr16:29201838-29201989	16	29201839	29201989	ENSG00000197471	protein_coding	ENST00000652691	29663247	461333.000000	proximity ENSG00000197471:28663247-30663247
chr16:29201838-29201989	16	29201839	29201989	ENSG00000198156	protein_coding	ENST00000532254	28363508	838406.000000	proximity ENSG00000198156:27363508-29363508
chr16:29201838-29201989	16	29201839	29201989	ENSG00000205609	protein_coding	ENST00000962381	28403830	798084.000000	proximity ENSG00000205609:27403830-29403830
chr16:29201838-29201989	16	29201839	29201989	ENSG00000213648	protein_coding	ENST00000957099	29459504	257590.000000	proximity ENSG00000213648:28459504-30459504
chr16:29201838-29201989	16	29201839	29201989	ENSG00000213658	protein_coding	ENST00000395456	28985052	216862.000000	proximity ENSG00000213658:27985052-29985052
chr16:29201838-29201989	16	29201839	29201989	ENSG00000233232	protein_coding	ENST00000452313	28472336	729578.000000	proximity ENSG00000233232:27472336-29472336
chr16:29201838-29201989	16	29201839	29201989	ENSG00000254206	protein_coding	ENST00000698511	29406711	204797.000000	proximity ENSG00000254206:28406711-30406711
chr16:29201838-29201989	16	29201839	29201989	ENSG00000255524	protein_coding	ENST00000529716	28637654	564260.000000	proximity ENSG00000255524:27637654-29637654
chr16:29201838-29201989	16	29201839	29201989	ENSG00000261052	protein_coding	ENST00000960950	30198059	996145.000000	proximity ENSG00000261052:29198059-31198059
chr16:29201838-29201989	16	29201839	29201989	ENSG00000261740	protein_coding	ENST00000569622	29454347	252433.000000	proximity ENSG00000261740:28454347-30454347
chr16:29201838-29201989	16	29201839	29201989	ENSG00000261832	protein_coding	ENST00000637378	28482634	719280.000000	proximity ENSG00000261832:27482634-29482634
chr16:29201838-29201989	16	29201839	29201989	ENSG00000280789	protein_coding	ENST00000320330	29816152	614238.000000	proximity ENSG00000280789:28816152-30816152
chr16:29201838-29201989	16	29201839	29201989	ENSG00000285043	protein_coding	ENST00000566897	30053127	851213.000000	proximity ENSG00000285043:29053127-31053127
chr16:29202003-29202154	16	29202004	29202154	ENSG00000013364	protein_coding	ENST00000852131	29829648	627569.000000	proximity ENSG00000013364:28829648-30829648
chr16:29202003-29202154	16	29202004	29202154	ENSG00000079616	protein_coding	ENST00000400751	29790971	588892.000000	proximity ENSG00000079616:28790971-30790971
chr16:29202003-29202154	16	29202004	29202154	ENSG00000090238	protein_coding	ENST00000562641	30096012	893933.000000	proximity ENSG00000090238:29096012-31096012
chr16:29202003-29202154	16	29202004	29202154	ENSG00000102879	protein_coding	ENST00000891507	30183894	981815.000000	proximity ENSG00000102879:29183894-31183894
chr16:29202003-29202154	16	29202004	29202154	ENSG00000102882	protein_coding	ENST00000484663	30122968	920889.000000	proximity ENSG00000102882:29122968-31122968
chr16:29202003-29202154	16	29202004	29202154	ENSG00000102886	protein_coding	ENST00000406256	30113537	911458.000000	proximity ENSG00000102886:29113537-31113537
chr16:29202003-29202154	16	29202004	29202154	ENSG00000103485	protein_coding	ENST00000907261	29678906	476827.000000	proximity ENSG00000103485:28678906-30678906
chr16:29202003-29202154	16	29202004	29202154	ENSG00000103495	protein_coding	ENST00000219782	29806529	604450.000000	proximity ENSG00000103495:28806529-30806529
chr16:29202003-29202154	16	29202004	29202154	ENSG00000103502	protein_coding	ENST00000934102	29863106	661027.000000	proximity ENSG00000103502:28863106-30863106
chr16:29202003-29202154	16	29202004	29202154	ENSG00000132207	protein_coding	ENST00000941762	30193907	991828.000000	proximity ENSG00000132207:29193907-31193907
chr16:29202003-29202154	16	29202004	29202154	ENSG00000149922	protein_coding	ENST00000931584	30091887	889808.000000	proximity ENSG00000149922:29091887-31091887
chr16:29202003-29202154	16	29202004	29202154	ENSG00000149923	protein_coding	ENST00000901311	30075997	873918.000000	proximity ENSG00000149923:29075997-31075997
chr16:29202003-29202154	16	29202004	29202154	ENSG00000149925	protein_coding	ENST00000642816	30065760	863681.000000	proximity ENSG00000149925:29065760-31065760
chr16:29202003-29202154	16	29202004	29202154	ENSG00000149926	protein_coding	ENST00000380495	30031271	829192.000000	proximity ENSG00000149926:29031271-31031271
chr16:29202003-29202154	16	29202004	29202154	ENSG00000149927	protein_coding	ENST00000970453	30012651	810572.000000	proximity ENSG00000149927:29012651-31012651
chr16:29202003-29202154	16	29202004	29202154	ENSG00000149929	protein_coding	ENST00000279392	29995617	793538.000000	proximity ENSG00000149929:28995617-30995617
chr16:29202003-29202154	16	29202004	29202154	ENSG00000149930	protein_coding	ENST00000912380	29973872	771793.000000	proximity ENSG00000149930:28973872-30973872
chr16:29202003-29202154	16	29202004	29202154	ENSG00000149932	protein_coding	ENST00000892939	29962055	759976.000000	proximity ENSG00000149932:28962055-30962055
chr16:29202003-29202154	16	29202004	29202154	ENSG00000167194	protein_coding	ENST00000681219	30023198	821119.000000	proximity ENSG00000167194:29023198-31023198
chr16:29202003-29202154	16	29202004	29202154	ENSG00000167371	protein_coding	ENST00000300797	29812241	610162.000000	proximity ENSG00000167371:28812241-30812241
chr16:29202003-29202154	16	29202004	29202154	ENSG00000168488	protein_coding	ENST00000336783	28822999	379080.000000	proximity ENSG00000168488:27822999-29822999
chr16:29202003-29202154	16	29202004	29202154	ENSG00000169180	protein_coding	ENST00000917809	28211976	990103.000000	proximity ENSG00000169180:27211976-29211976
chr16:29202003-29202154	16	29202004	29202154	ENSG00000169203	protein_coding	ENST00000938250	29508595	306516.000000	proximity ENSG00000169203:28508595-30508595
chr16:29202003-29202154	16	29202004	29202154	ENSG00000169592	protein_coding	ENST00000304516	29995715	793636.000000	proximity ENSG00000169592:28995715-30995715
chr16:29202003-29202154	16	29202004	29202154	ENSG00000169627	protein_coding	ENST00000305321	30194306	992227.000000	proximity ENSG00000169627:29194306-31194306
chr16:29202003-29202154	16	29202004	29202154	ENSG00000169682	protein_coding	ENST00000311008	28974778	227301.000000	proximity ENSG00000169682:27974778-29974778
chr16:29202003-29202154	16	29202004	29202154	ENSG00000174938	protein_coding	ENST00000617533	29899550	697471.000000	proximity ENSG00000174938:28899550-30899550
chr16:29202003-29202154	16	29202004	29202154	ENSG00000174939	protein_coding	ENST00000308748	29900488	698409.000000	proximity ENSG00000174939:28900488-30900488
chr16:29202003-29202154	16	29202004	29202154	ENSG00000174943	protein_coding	ENST00000648037	29926215	724136.000000	proximity ENSG00000174943:28926215-30926215
chr16:29202003-29202154	16	29202004	29202154	ENSG00000174992	protein_coding	ENST00000897714	29778305	576226.000000	proximity ENSG00000174992:28778305-30778305
chr16:29202003-29202154	16	29202004	29202154	ENSG00000176046	protein_coding	ENST00000324873	28538974	663105.000000	proximity ENSG00000176046:27538974-29538974
chr16:29202003-29202154	16	29202004	29202154	ENSG00000176476	protein_coding	ENST00000898115	28553920	648159.000000	proximity ENSG00000176476:27553920-29553920
chr16:29202003-29202154	16	29202004	29202154	ENSG00000176953	protein_coding	ENST00000320805	28950937	251142.000000	proximity ENSG00000176953:27950937-29950937
chr16:29202003-29202154	16	29202004	29202154	ENSG00000177455	protein_coding	ENST00000324662	28931968	270111.000000	proximity ENSG00000177455:27931968-29931968
chr16:29202003-29202154	16	29202004	29202154	ENSG00000177548	protein_coding	ENST00000873987	28925764	276315.000000	proximity ENSG00000177548:27925764-29925764
chr16:29202003-29202154	16	29202004	29202154	ENSG00000178188	protein_coding	ENST00000337120	28862804	339275.000000	proximity ENSG00000178188:27862804-29862804
chr16:29202003-29202154	16	29202004	29202154	ENSG00000178952	protein_coding	ENST00000916488	28846419	355660.000000	proximity ENSG00000178952:27846419-29846419
chr16:29202003-29202154	16	29202004	29202154	ENSG00000181625	protein_coding	ENST00000330181	29454533	252454.000000	proximity ENSG00000181625:28454533-30454533
chr16:29202003-29202154	16	29202004	29202154	ENSG00000183336	protein_coding	ENST00000856522	29455012	252933.000000	proximity ENSG00000183336:28455012-30455012
chr16:29202003-29202154	16	29202004	29202154	ENSG00000184110	protein_coding	ENST00000395587	28711417	490662.000000	proximity ENSG00000184110:27711417-29711417
chr16:29202003-29202154	16	29202004	29202154	ENSG00000184730	protein_coding	ENST00000875807	28494639	707440.000000	proximity ENSG00000184730:27494639-29494639
chr16:29202003-29202154	16	29202004	29202154	ENSG00000185905	protein_coding	ENST00000961953	29745568	543489.000000	proximity ENSG00000185905:28745568-30745568
chr16:29202003-29202154	16	29202004	29202154	ENSG00000188322	protein_coding	ENST00000341901	28292525	909554.000000	proximity ENSG00000188322:27292525-29292525
chr16:29202003-29202154	16	29202004	29202154	ENSG00000188603	protein_coding	ENST00000569430	28495550	706529.000000	proximity ENSG00000188603:27495550-29495550
chr16:29202003-29202154	16	29202004	29202154	ENSG00000196296	protein_coding	ENST00000357084	28878405	323674.000000	proximity ENSG00000196296:27878405-29878405
chr16:29202003-29202154	16	29202004	29202154	ENSG00000196502	protein_coding	ENST00000898557	28610212	591867.000000	proximity ENSG00000196502:27610212-29610212
chr16:29202003-29202154	16	29202004	29202154	ENSG00000196993	protein_coding	ENST00000357796	28751787	450292.000000	proximity ENSG00000196993:27751787-29751787
chr16:29202003-29202154	16	29202004	29202154	ENSG00000197165	protein_coding	ENST00000966913	28599913	602166.000000	proximity ENSG00000197165:27599913-29599913
chr16:29202003-29202154	16	29202004	29202154	ENSG00000197272	protein_coding	ENST00000356897	28506834	695245.000000	proximity ENSG00000197272:27506834-29506834
chr16:29202003-29202154	16	29202004	29202154	ENSG00000197471	protein_coding	ENST00000652691	29663247	461168.000000	proximity ENSG00000197471:28663247-30663247
chr16:29202003-29202154	16	29202004	29202154	ENSG00000198156	protein_coding	ENST00000532254	28363508	838571.000000	proximity ENSG00000198156:27363508-29363508
chr16:29202003-29202154	16	29202004	29202154	ENSG00000205609	protein_coding	ENST00000962381	28403830	798249.000000	proximity ENSG00000205609:27403830-29403830
chr16:29202003-29202154	16	29202004	29202154	ENSG00000213648	protein_coding	ENST00000957099	29459504	257425.000000	proximity ENSG00000213648:28459504-30459504
chr16:29202003-29202154	16	29202004	29202154	ENSG00000213658	protein_coding	ENST00000395456	28985052	217027.000000	proximity ENSG00000213658:27985052-29985052
chr16:29202003-29202154	16	29202004	29202154	ENSG00000233232	protein_coding	ENST00000452313	28472336	729743.000000	proximity ENSG00000233232:27472336-29472336
chr16:29202003-29202154	16	29202004	29202154	ENSG00000254206	protein_coding	ENST00000698511	29406711	204632.000000	proximity ENSG00000254206:28406711-30406711
chr16:29202003-29202154	16	29202004	29202154	ENSG00000255524	protein_coding	ENST00000529716	28637654	564425.000000	proximity ENSG00000255524:27637654-29637654
chr16:29202003-29202154	16	29202004	29202154	ENSG00000261052	protein_coding	ENST00000960950	30198059	995980.000000	proximity ENSG00000261052:29198059-31198059
chr16:29202003-29202154	16	29202004	29202154	ENSG00000261740	protein_coding	ENST00000569622	29454347	252268.000000	proximity ENSG00000261740:28454347-30454347
chr16:29202003-29202154	16	29202004	29202154	ENSG00000261832	protein_coding	ENST00000637378	28482634	719445.000000	proximity ENSG00000261832:27482634-29482634
chr16:29202003-29202154	16	29202004	29202154	ENSG00000280789	protein_coding	ENST00000320330	29816152	614073.000000	proximity ENSG00000280789:28816152-30816152
chr16:29202003-29202154	16	29202004	29202154	ENSG00000285043	protein_coding	ENST00000566897	30053127	851048.000000	proximity ENSG00000285043:29053127-31053127
chr16:29202198-29202349	16	29202199	29202349	ENSG00000013364	protein_coding	ENST00000852131	29829648	627374.000000	proximity ENSG00000013364:28829648-30829648
chr16:29202198-29202349	16	29202199	29202349	ENSG00000079616	protein_coding	ENST00000400751	29790971	588697.000000	proximity ENSG00000079616:28790971-30790971
chr16:29202198-29202349	16	29202199	29202349	ENSG00000090238	protein_coding	ENST00000562641	30096012	893738.000000	proximity ENSG00000090238:29096012-31096012
chr16:29202198-29202349	16	29202199	29202349	ENSG00000102879	protein_coding	ENST00000891507	30183894	981620.000000	proximity ENSG00000102879:29183894-31183894
chr16:29202198-29202349	16	29202199	29202349	ENSG00000102882	protein_coding	ENST00000484663	30122968	920694.000000	proximity ENSG00000102882:29122968-31122968
chr16:29202198-29202349	16	29202199	29202349	ENSG00000102886	protein_coding	ENST00000406256	30113537	911263.000000	proximity ENSG00000102886:29113537-31113537
chr16:29202198-29202349	16	29202199	29202349	ENSG00000103485	protein_coding	ENST00000907261	29678906	476632.000000	proximity ENSG00000103485:28678906-30678906
chr16:29202198-29202349	16	29202199	29202349	ENSG00000103495	protein_coding	ENST00000219782	29806529	604255.000000	proximity ENSG00000103495:28806529-30806529
chr16:29202198-29202349	16	29202199	29202349	ENSG00000103502	protein_coding	ENST00000934102	29863106	660832.000000	proximity ENSG00000103502:28863106-30863106
chr16:29202198-29202349	16	29202199	29202349	ENSG00000132207	protein_coding	ENST00000941762	30193907	991633.000000	proximity ENSG00000132207:29193907-31193907
chr16:29202198-29202349	16	29202199	29202349	ENSG00000149922	protein_coding	ENST00000931584	30091887	889613.000000	proximity ENSG00000149922:29091887-31091887
chr16:29202198-29202349	16	29202199	29202349	ENSG00000149923	protein_coding	ENST00000901311	30075997	873723.000000	proximity ENSG00000149923:29075997-31075997
chr16:29202198-29202349	16	29202199	29202349	ENSG00000149925	protein_coding	ENST00000642816	30065760	863486.000000	proximity ENSG00000149925:29065760-31065760
chr16:29202198-29202349	16	29202199	29202349	ENSG00000149926	protein_coding	ENST00000380495	30031271	828997.000000	proximity ENSG00000149926:29031271-31031271
chr16:29202198-29202349	16	29202199	29202349	ENSG00000149927	protein_coding	ENST00000970453	30012651	810377.000000	proximity ENSG00000149927:29012651-31012651
chr16:29202198-29202349	16	29202199	29202349	ENSG00000149929	protein_coding	ENST00000279392	29995617	793343.000000	proximity ENSG00000149929:28995617-30995617
chr16:29202198-29202349	16	29202199	29202349	ENSG00000149930	protein_coding	ENST00000912380	29973872	771598.000000	proximity ENSG00000149930:28973872-30973872
chr16:29202198-29202349	16	29202199	29202349	ENSG00000149932	protein_coding	ENST00000892939	29962055	759781.000000	proximity ENSG00000149932:28962055-30962055
chr16:29202198-29202349	16	29202199	29202349	ENSG00000167194	protein_coding	ENST00000681219	30023198	820924.000000	proximity ENSG00000167194:29023198-31023198
chr16:29202198-29202349	16	29202199	29202349	ENSG00000167371	protein_coding	ENST00000300797	29812241	609967.000000	proximity ENSG00000167371:28812241-30812241
chr16:29202198-29202349	16	29202199	29202349	ENSG00000168488	protein_coding	ENST00000336783	28822999	379275.000000	proximity ENSG00000168488:27822999-29822999
chr16:29202198-29202349	16	29202199	29202349	ENSG00000169180	protein_coding	ENST00000917809	28211976	990298.000000	proximity ENSG00000169180:27211976-29211976
chr16:29202198-29202349	16	29202199	29202349	ENSG00000169203	protein_coding	ENST00000938250	29508595	306321.000000	proximity ENSG00000169203:28508595-30508595
chr16:29202198-29202349	16	29202199	29202349	ENSG00000169592	protein_coding	ENST00000304516	29995715	793441.000000	proximity ENSG00000169592:28995715-30995715
chr16:29202198-29202349	16	29202199	29202349	ENSG00000169627	protein_coding	ENST00000305321	30194306	992032.000000	proximity ENSG00000169627:29194306-31194306
chr16:29202198-29202349	16	29202199	29202349	ENSG00000169682	protein_coding	ENST00000311008	28974778	227496.000000	proximity ENSG00000169682:27974778-29974778
chr16:29202198-29202349	16	29202199	29202349	ENSG00000174938	protein_coding	ENST00000617533	29899550	697276.000000	proximity ENSG00000174938:28899550-30899550
chr16:29202198-29202349	16	29202199	29202349	ENSG00000174939	protein_coding	ENST00000308748	29900488	698214.000000	proximity ENSG00000174939:28900488-30900488
chr16:29202198-29202349	16	29202199	29202349	ENSG00000174943	protein_coding	ENST00000648037	29926215	723941.000000	proximity ENSG00000174943:28926215-30926215
chr16:29202198-29202349	16	29202199	29202349	ENSG00000174992	protein_coding	ENST00000897714	29778305	576031.000000	proximity ENSG00000174992:28778305-30778305
chr16:29202198-29202349	16	29202199	29202349	ENSG00000176046	protein_coding	ENST00000324873	28538974	663300.000000	proximity ENSG00000176046:27538974-29538974
chr16:29202198-29202349	16	29202199	29202349	ENSG00000176476	protein_coding	ENST00000898115	28553920	648354.000000	proximity ENSG00000176476:27553920-29553920
chr16:29202198-29202349	16	29202199	29202349	ENSG00000176953	protein_coding	ENST00000320805	28950937	251337.000000	proximity ENSG00000176953:27950937-29950937
chr16:29202198-29202349	16	29202199	29202349	ENSG00000177455	protein_coding	ENST00000324662	28931968	270306.000000	proximity ENSG00000177455:27931968-29931968
chr16:29202198-29202349	16	29202199	29202349	ENSG00000177548	protein_coding	ENST00000873987	28925764	276510.000000	proximity ENSG00000177548:27925764-29925764
chr16:29202198-29202349	16	29202199	29202349	ENSG00000178188	protein_coding	ENST00000337120	28862804	339470.000000	proximity ENSG00000178188:27862804-29862804
chr16:29202198-29202349	16	29202199	29202349	ENSG00000178952	protein_coding	ENST00000916488	28846419	355855.000000	proximity ENSG00000178952:27846419-29846419
chr16:29202198-29202349	16	29202199	29202349	ENSG00000181625	protein_coding	ENST00000330181	29454533	252259.000000	proximity ENSG00000181625:28454533-30454533
chr16:29202198-29202349	16	29202199	29202349	ENSG00000183336	protein_coding	ENST00000856522	29455012	252738.000000	proximity ENSG00000183336:28455012-30455012
chr16:29202198-29202349	16	29202199	29202349	ENSG00000184110	protein_coding	ENST00000395587	28711417	490857.000000	proximity ENSG00000184110:27711417-29711417
chr16:29202198-29202349	16	29202199	29202349	ENSG00000184730	protein_coding	ENST00000875807	28494639	707635.000000	proximity ENSG00000184730:27494639-29494639
chr16:29202198-29202349	16	29202199	29202349	ENSG00000185905	protein_coding	ENST00000961953	29745568	543294.000000	proximity ENSG00000185905:28745568-30745568
chr16:29202198-29202349	16	29202199	29202349	ENSG00000188322	protein_coding	ENST00000341901	28292525	909749.000000	proximity ENSG00000188322:27292525-29292525
chr16:29202198-29202349	16	29202199	29202349	ENSG00000188603	protein_coding	ENST00000569430	28495550	706724.000000	proximity ENSG00000188603:27495550-29495550
chr16:29202198-29202349	16	29202199	29202349	ENSG00000196296	protein_coding	ENST00000357084	28878405	323869.000000	proximity ENSG00000196296:27878405-29878405
chr16:29202198-29202349	16	29202199	29202349	ENSG00000196502	protein_coding	ENST00000898557	28610212	592062.000000	proximity ENSG00000196502:27610212-29610212
chr16:29202198-29202349	16	29202199	29202349	ENSG00000196993	protein_coding	ENST00000357796	28751787	450487.000000	proximity ENSG00000196993:27751787-29751787
chr16:29202198-29202349	16	29202199	29202349	ENSG00000197165	protein_coding	ENST00000966913	28599913	602361.000000	proximity ENSG00000197165:27599913-29599913
chr16:29202198-29202349	16	29202199	29202349	ENSG00000197272	protein_coding	ENST00000356897	28506834	695440.000000	proximity ENSG00000197272:27506834-29506834
chr16:29202198-29202349	16	29202199	29202349	ENSG00000197471	protein_coding	ENST00000652691	29663247	460973.000000	proximity ENSG00000197471:28663247-30663247
chr16:29202198-29202349	16	29202199	29202349	ENSG00000198156	protein_coding	ENST00000532254	28363508	838766.000000	proximity ENSG00000198156:27363508-29363508
chr16:29202198-29202349	16	29202199	29202349	ENSG00000205609	protein_coding	ENST00000962381	28403830	798444.000000	proximity ENSG00000205609:27403830-29403830
chr16:29202198-29202349	16	29202199	29202349	ENSG00000213648	protein_coding	ENST00000957099	29459504	257230.000000	proximity ENSG00000213648:28459504-30459504
chr16:29202198-29202349	16	29202199	29202349	ENSG00000213658	protein_coding	ENST00000395456	28985052	217222.000000	proximity ENSG00000213658:27985052-29985052
chr16:29202198-29202349	16	29202199	29202349	ENSG00000233232	protein_coding	ENST00000452313	28472336	729938.000000	proximity ENSG00000233232:27472336-29472336
chr16:29202198-29202349	16	29202199	29202349	ENSG00000254206	protein_coding	ENST00000698511	29406711	204437.000000	proximity ENSG00000254206:28406711-30406711
chr16:29202198-29202349	16	29202199	29202349	ENSG00000255524	protein_coding	ENST00000529716	28637654	564620.000000	proximity ENSG00000255524:27637654-29637654
chr16:29202198-29202349	16	29202199	29202349	ENSG00000261052	protein_coding	ENST00000960950	30198059	995785.000000	proximity ENSG00000261052:29198059-31198059
chr16:29202198-29202349	16	29202199	29202349	ENSG00000261740	protein_coding	ENST00000569622	29454347	252073.000000	proximity ENSG00000261740:28454347-30454347
chr16:29202198-29202349	16	29202199	29202349	ENSG00000261832	protein_coding	ENST00000637378	28482634	719640.000000	proximity ENSG00000261832:27482634-29482634
chr16:29202198-29202349	16	29202199	29202349	ENSG00000280789	protein_coding	ENST00000320330	29816152	613878.000000	proximity ENSG00000280789:28816152-30816152
chr16:29202198-29202349	16	29202199	29202349	ENSG00000285043	protein_coding	ENST00000566897	30053127	850853.000000	proximity ENSG00000285043:29053127-31053127
chr16:29202458-29202609	16	29202459	29202609	ENSG00000013364	protein_coding	ENST00000852131	29829648	627114.000000	proximity ENSG00000013364:28829648-30829648
chr16:29202458-29202609	16	29202459	29202609	ENSG00000079616	protein_coding	ENST00000400751	29790971	588437.000000	proximity ENSG00000079616:28790971-30790971
chr16:29202458-29202609	16	29202459	29202609	ENSG00000090238	protein_coding	ENST00000562641	30096012	893478.000000	proximity ENSG00000090238:29096012-31096012
chr16:29202458-29202609	16	29202459	29202609	ENSG00000102879	protein_coding	ENST00000891507	30183894	981360.000000	proximity ENSG00000102879:29183894-31183894
chr16:29202458-29202609	16	29202459	29202609	ENSG00000102882	protein_coding	ENST00000484663	30122968	920434.000000	proximity ENSG00000102882:29122968-31122968
chr16:29202458-29202609	16	29202459	29202609	ENSG00000102886	protein_coding	ENST00000406256	30113537	911003.000000	proximity ENSG00000102886:29113537-31113537
chr16:29202458-29202609	16	29202459	29202609	ENSG00000103485	protein_coding	ENST00000907261	29678906	476372.000000	proximity ENSG00000103485:28678906-30678906
chr16:29202458-29202609	16	29202459	29202609	ENSG00000103495	protein_coding	ENST00000219782	29806529	603995.000000	proximity ENSG00000103495:28806529-30806529
chr16:29202458-29202609	16	29202459	29202609	ENSG00000103502	protein_coding	ENST00000934102	29863106	660572.000000	proximity ENSG00000103502:28863106-30863106
chr16:29202458-29202609	16	29202459	29202609	ENSG00000132207	protein_coding	ENST00000941762	30193907	991373.000000	proximity ENSG00000132207:29193907-31193907
chr16:29202458-29202609	16	29202459	29202609	ENSG00000149922	protein_coding	ENST00000931584	30091887	889353.000000	proximity ENSG00000149922:29091887-31091887
chr16:29202458-29202609	16	29202459	29202609	ENSG00000149923	protein_coding	ENST00000901311	30075997	873463.000000	proximity ENSG00000149923:29075997-31075997
chr16:29202458-29202609	16	29202459	29202609	ENSG00000149925	protein_coding	ENST00000642816	30065760	863226.000000	proximity ENSG00000149925:29065760-31065760
chr16:29202458-29202609	16	29202459	29202609	ENSG00000149926	protein_coding	ENST00000380495	30031271	828737.000000	proximity ENSG00000149926:29031271-31031271
chr16:29202458-29202609	16	29202459	29202609	ENSG00000149927	protein_coding	ENST00000970453	30012651	810117.000000	proximity ENSG00000149927:29012651-31012651
chr16:29202458-29202609	16	29202459	29202609	ENSG00000149929	protein_coding	ENST00000279392	29995617	793083.000000	proximity ENSG00000149929:28995617-30995617
chr16:29202458-29202609	16	29202459	29202609	ENSG00000149930	protein_coding	ENST00000912380	29973872	771338.000000	proximity ENSG00000149930:28973872-30973872
chr16:29202458-29202609	16	29202459	29202609	ENSG00000149932	protein_coding	ENST00000892939	29962055	759521.000000	proximity ENSG00000149932:28962055-30962055
chr16:29202458-29202609	16	29202459	29202609	ENSG00000167194	protein_coding	ENST00000681219	30023198	820664.000000	proximity ENSG00000167194:29023198-31023198
chr16:29202458-29202609	16	29202459	29202609	ENSG00000167371	protein_coding	ENST00000300797	29812241	609707.000000	proximity ENSG00000167371:28812241-30812241
chr16:29202458-29202609	16	29202459	29202609	ENSG00000168488	protein_coding	ENST00000336783	28822999	379535.000000	proximity ENSG00000168488:27822999-29822999
chr16:29202458-29202609	16	29202459	29202609	ENSG00000169180	protein_coding	ENST00000917809	28211976	990558.000000	proximity ENSG00000169180:27211976-29211976
chr16:29202458-29202609	16	29202459	29202609	ENSG00000169203	protein_coding	ENST00000938250	29508595	306061.000000	proximity ENSG00000169203:28508595-30508595
chr16:29202458-29202609	16	29202459	29202609	ENSG00000169592	protein_coding	ENST00000304516	29995715	793181.000000	proximity ENSG00000169592:28995715-30995715
chr16:29202458-29202609	16	29202459	29202609	ENSG00000169627	protein_coding	ENST00000305321	30194306	991772.000000	proximity ENSG00000169627:29194306-31194306
chr16:29202458-29202609	16	29202459	29202609	ENSG00000169682	protein_coding	ENST00000311008	28974778	227756.000000	proximity ENSG00000169682:27974778-29974778
chr16:29202458-29202609	16	29202459	29202609	ENSG00000174938	protein_coding	ENST00000617533	29899550	697016.000000	proximity ENSG00000174938:28899550-30899550
chr16:29202458-29202609	16	29202459	29202609	ENSG00000174939	protein_coding	ENST00000308748	29900488	697954.000000	proximity ENSG00000174939:28900488-30900488
chr16:29202458-29202609	16	29202459	29202609	ENSG00000174943	protein_coding	ENST00000648037	29926215	723681.000000	proximity ENSG00000174943:28926215-30926215
chr16:29202458-29202609	16	29202459	29202609	ENSG00000174992	protein_coding	ENST00000897714	29778305	575771.000000	proximity ENSG00000174992:28778305-30778305
chr16:29202458-29202609	16	29202459	29202609	ENSG00000176046	protein_coding	ENST00000324873	28538974	663560.000000	proximity ENSG00000176046:27538974-29538974
chr16:29202458-29202609	16	29202459	29202609	ENSG00000176476	protein_coding	ENST00000898115	28553920	648614.000000	proximity ENSG00000176476:27553920-29553920
chr16:29202458-29202609	16	29202459	29202609	ENSG00000176953	protein_coding	ENST00000320805	28950937	251597.000000	proximity ENSG00000176953:27950937-29950937
chr16:29202458-29202609	16	29202459	29202609	ENSG00000177455	protein_coding	ENST00000324662	28931968	270566.000000	proximity ENSG00000177455:27931968-29931968
chr16:29202458-29202609	16	29202459	29202609	ENSG00000177548	protein_coding	ENST00000873987	28925764	276770.000000	proximity ENSG00000177548:27925764-29925764
chr16:29202458-29202609	16	29202459	29202609	ENSG00000178188	protein_coding	ENST00000337120	28862804	339730.000000	proximity ENSG00000178188:27862804-29862804
chr16:29202458-29202609	16	29202459	29202609	ENSG00000178952	protein_coding	ENST00000916488	28846419	356115.000000	proximity ENSG00000178952:27846419-29846419
chr16:29202458-29202609	16	29202459	29202609	ENSG00000181625	protein_coding	ENST00000330181	29454533	251999.000000	proximity ENSG00000181625:28454533-30454533
chr16:29202458-29202609	16	29202459	29202609	ENSG00000183336	protein_coding	ENST00000856522	29455012	252478.000000	proximity ENSG00000183336:28455012-30455012
chr16:29202458-29202609	16	29202459	29202609	ENSG00000184110	protein_coding	ENST00000395587	28711417	491117.000000	proximity ENSG00000184110:27711417-29711417
chr16:29202458-29202609	16	29202459	29202609	ENSG00000184730	protein_coding	ENST00000875807	28494639	707895.000000	proximity ENSG00000184730:27494639-29494639
chr16:29202458-29202609	16	29202459	29202609	ENSG00000185905	protein_coding	ENST00000961953	29745568	543034.000000	proximity ENSG00000185905:28745568-30745568
chr16:29202458-29202609	16	29202459	29202609	ENSG00000188322	protein_coding	ENST00000341901	28292525	910009.000000	proximity ENSG00000188322:27292525-29292525
chr16:29202458-29202609	16	29202459	29202609	ENSG00000188603	protein_coding	ENST00000569430	28495550	706984.000000	proximity ENSG00000188603:27495550-29495550
chr16:29202458-29202609	16	29202459	29202609	ENSG00000196296	protein_coding	ENST00000357084	28878405	324129.000000	proximity ENSG00000196296:27878405-29878405
chr16:29202458-29202609	16	29202459	29202609	ENSG00000196502	protein_coding	ENST00000898557	28610212	592322.000000	proximity ENSG00000196502:27610212-29610212
chr16:29202458-29202609	16	29202459	29202609	ENSG00000196993	protein_coding	ENST00000357796	28751787	450747.000000	proximity ENSG00000196993:27751787-29751787
chr16:29202458-29202609	16	29202459	29202609	ENSG00000197165	protein_coding	ENST00000966913	28599913	602621.000000	proximity ENSG00000197165:27599913-29599913
chr16:29202458-29202609	16	29202459	29202609	ENSG00000197272	protein_coding	ENST00000356897	28506834	695700.000000	proximity ENSG00000197272:27506834-29506834
chr16:29202458-29202609	16	29202459	29202609	ENSG00000197471	protein_coding	ENST00000652691	29663247	460713.000000	proximity ENSG00000197471:28663247-30663247
chr16:29202458-29202609	16	29202459	29202609	ENSG00000198156	protein_coding	ENST00000532254	28363508	839026.000000	proximity ENSG00000198156:27363508-29363508
chr16:29202458-29202609	16	29202459	29202609	ENSG00000205609	protein_coding	ENST00000962381	28403830	798704.000000	proximity ENSG00000205609:27403830-29403830
chr16:29202458-29202609	16	29202459	29202609	ENSG00000213648	protein_coding	ENST00000957099	29459504	256970.000000	proximity ENSG00000213648:28459504-30459504
chr16:29202458-29202609	16	29202459	29202609	ENSG00000213658	protein_coding	ENST00000395456	28985052	217482.000000	proximity ENSG00000213658:27985052-29985052
chr16:29202458-29202609	16	29202459	29202609	ENSG00000233232	protein_coding	ENST00000452313	28472336	730198.000000	proximity ENSG00000233232:27472336-29472336
chr16:29202458-29202609	16	29202459	29202609	ENSG00000254206	protein_coding	ENST00000698511	29406711	204177.000000	proximity ENSG00000254206:28406711-30406711
chr16:29202458-29202609	16	29202459	29202609	ENSG00000255524	protein_coding	ENST00000529716	28637654	564880.000000	proximity ENSG00000255524:27637654-29637654
chr16:29202458-29202609	16	29202459	29202609	ENSG00000261052	protein_coding	ENST00000960950	30198059	995525.000000	proximity ENSG00000261052:29198059-31198059
chr16:29202458-29202609	16	29202459	29202609	ENSG00000261740	protein_coding	ENST00000569622	29454347	251813.000000	proximity ENSG00000261740:28454347-30454347
chr16:29202458-29202609	16	29202459	29202609	ENSG00000261832	protein_coding	ENST00000637378	28482634	719900.000000	proximity ENSG00000261832:27482634-29482634
chr16:29202458-29202609	16	29202459	29202609	ENSG00000280789	protein_coding	ENST00000320330	29816152	613618.000000	proximity ENSG00000280789:28816152-30816152
chr16:29202458-29202609	16	29202459	29202609	ENSG00000285043	protein_coding	ENST00000566897	30053127	850593.000000	proximity ENSG00000285043:29053127-31053127
chr16:29221343-29221494	16	29221344	29221494	ENSG00000013364	protein_coding	ENST00000852131	29829648	608229.000000	proximity ENSG00000013364:28829648-30829648
chr16:29221343-29221494	16	29221344	29221494	ENSG00000079616	protein_coding	ENST00000400751	29790971	569552.000000	proximity ENSG00000079616:28790971-30790971
chr16:29221343-29221494	16	29221344	29221494	ENSG00000090238	protein_coding	ENST00000562641	30096012	874593.000000	proximity ENSG00000090238:29096012-31096012
chr16:29221343-29221494	16	29221344	29221494	ENSG00000102879	protein_coding	ENST00000891507	30183894	962475.000000	proximity ENSG00000102879:29183894-31183894
chr16:29221343-29221494	16	29221344	29221494	ENSG00000102882	protein_coding	ENST00000484663	30122968	901549.000000	proximity ENSG00000102882:29122968-31122968
chr16:29221343-29221494	16	29221344	29221494	ENSG00000102886	protein_coding	ENST00000406256	30113537	892118.000000	proximity ENSG00000102886:29113537-31113537
chr16:29221343-29221494	16	29221344	29221494	ENSG00000103485	protein_coding	ENST00000907261	29678906	457487.000000	proximity ENSG00000103485:28678906-30678906
chr16:29221343-29221494	16	29221344	29221494	ENSG00000103495	protein_coding	ENST00000219782	29806529	585110.000000	proximity ENSG00000103495:28806529-30806529
chr16:29221343-29221494	16	29221344	29221494	ENSG00000103502	protein_coding	ENST00000934102	29863106	641687.000000	proximity ENSG00000103502:28863106-30863106
chr16:29221343-29221494	16	29221344	29221494	ENSG00000132207	protein_coding	ENST00000941762	30193907	972488.000000	proximity ENSG00000132207:29193907-31193907
chr16:29221343-29221494	16	29221344	29221494	ENSG00000149922	protein_coding	ENST00000931584	30091887	870468.000000	proximity ENSG00000149922:29091887-31091887
chr16:29221343-29221494	16	29221344	29221494	ENSG00000149923	protein_coding	ENST00000901311	30075997	854578.000000	proximity ENSG00000149923:29075997-31075997
chr16:29221343-29221494	16	29221344	29221494	ENSG00000149925	protein_coding	ENST00000642816	30065760	844341.000000	proximity ENSG00000149925:29065760-31065760
chr16:29221343-29221494	16	29221344	29221494	ENSG00000149926	protein_coding	ENST00000380495	30031271	809852.000000	proximity ENSG00000149926:29031271-31031271
chr16:29221343-29221494	16	29221344	29221494	ENSG00000149927	protein_coding	ENST00000970453	30012651	791232.000000	proximity ENSG00000149927:29012651-31012651
chr16:29221343-29221494	16	29221344	29221494	ENSG00000149929	protein_coding	ENST00000279392	29995617	774198.000000	proximity ENSG00000149929:28995617-30995617
chr16:29221343-29221494	16	29221344	29221494	ENSG00000149930	protein_coding	ENST00000912380	29973872	752453.000000	proximity ENSG00000149930:28973872-30973872
chr16:29221343-29221494	16	29221344	29221494	ENSG00000149932	protein_coding	ENST00000892939	29962055	740636.000000	proximity ENSG00000149932:28962055-30962055
chr16:29221343-29221494	16	29221344	29221494	ENSG00000167194	protein_coding	ENST00000681219	30023198	801779.000000	proximity ENSG00000167194:29023198-31023198
chr16:29221343-29221494	16	29221344	29221494	ENSG00000167371	protein_coding	ENST00000300797	29812241	590822.000000	proximity ENSG00000167371:28812241-30812241
chr16:29221343-29221494	16	29221344	29221494	ENSG00000168488	protein_coding	ENST00000336783	28822999	398420.000000	proximity ENSG00000168488:27822999-29822999
chr16:29221343-29221494	16	29221344	29221494	ENSG00000169203	protein_coding	ENST00000938250	29508595	287176.000000	proximity ENSG00000169203:28508595-30508595
chr16:29221343-29221494	16	29221344	29221494	ENSG00000169592	protein_coding	ENST00000304516	29995715	774296.000000	proximity ENSG00000169592:28995715-30995715
chr16:29221343-29221494	16	29221344	29221494	ENSG00000169627	protein_coding	ENST00000305321	30194306	972887.000000	proximity ENSG00000169627:29194306-31194306
chr16:29221343-29221494	16	29221344	29221494	ENSG00000169682	protein_coding	ENST00000311008	28974778	246641.000000	proximity ENSG00000169682:27974778-29974778
chr16:29221343-29221494	16	29221344	29221494	ENSG00000174938	protein_coding	ENST00000617533	29899550	678131.000000	proximity ENSG00000174938:28899550-30899550
chr16:29221343-29221494	16	29221344	29221494	ENSG00000174939	protein_coding	ENST00000308748	29900488	679069.000000	proximity ENSG00000174939:28900488-30900488
chr16:29221343-29221494	16	29221344	29221494	ENSG00000174943	protein_coding	ENST00000648037	29926215	704796.000000	proximity ENSG00000174943:28926215-30926215
chr16:29221343-29221494	16	29221344	29221494	ENSG00000174992	protein_coding	ENST00000897714	29778305	556886.000000	proximity ENSG00000174992:28778305-30778305
chr16:29221343-29221494	16	29221344	29221494	ENSG00000176046	protein_coding	ENST00000324873	28538974	682445.000000	proximity ENSG00000176046:27538974-29538974
chr16:29221343-29221494	16	29221344	29221494	ENSG00000176476	protein_coding	ENST00000898115	28553920	667499.000000	proximity ENSG00000176476:27553920-29553920
chr16:29221343-29221494	16	29221344	29221494	ENSG00000176953	protein_coding	ENST00000320805	28950937	270482.000000	proximity ENSG00000176953:27950937-29950937
chr16:29221343-29221494	16	29221344	29221494	ENSG00000177455	protein_coding	ENST00000324662	28931968	289451.000000	proximity ENSG00000177455:27931968-29931968
chr16:29221343-29221494	16	29221344	29221494	ENSG00000177548	protein_coding	ENST00000873987	28925764	295655.000000	proximity ENSG00000177548:27925764-29925764
chr16:29221343-29221494	16	29221344	29221494	ENSG00000178188	protein_coding	ENST00000337120	28862804	358615.000000	proximity ENSG00000178188:27862804-29862804
chr16:29221343-29221494	16	29221344	29221494	ENSG00000178952	protein_coding	ENST00000916488	28846419	375000.000000	proximity ENSG00000178952:27846419-29846419
chr16:29221343-29221494	16	29221344	29221494	ENSG00000181625	protein_coding	ENST00000330181	29454533	233114.000000	proximity ENSG00000181625:28454533-30454533
chr16:29221343-29221494	16	29221344	29221494	ENSG00000183336	protein_coding	ENST00000856522	29455012	233593.000000	proximity ENSG00000183336:28455012-30455012
chr16:29221343-29221494	16	29221344	29221494	ENSG00000184110	protein_coding	ENST00000395587	28711417	510002.000000	proximity ENSG00000184110:27711417-29711417
chr16:29221343-29221494	16	29221344	29221494	ENSG00000184730	protein_coding	ENST00000875807	28494639	726780.000000	proximity ENSG00000184730:27494639-29494639
chr16:29221343-29221494	16	29221344	29221494	ENSG00000185905	protein_coding	ENST00000961953	29745568	524149.000000	proximity ENSG00000185905:28745568-30745568
chr16:29221343-29221494	16	29221344	29221494	ENSG00000188322	protein_coding	ENST00000341901	28292525	928894.000000	proximity ENSG00000188322:27292525-29292525
chr16:29221343-29221494	16	29221344	29221494	ENSG00000188603	protein_coding	ENST00000569430	28495550	725869.000000	proximity ENSG00000188603:27495550-29495550
chr16:29221343-29221494	16	29221344	29221494	ENSG00000196296	protein_coding	ENST00000357084	28878405	343014.000000	proximity ENSG00000196296:27878405-29878405
chr16:29221343-29221494	16	29221344	29221494	ENSG00000196502	protein_coding	ENST00000898557	28610212	611207.000000	proximity ENSG00000196502:27610212-29610212
chr16:29221343-29221494	16	29221344	29221494	ENSG00000196993	protein_coding	ENST00000357796	28751787	469632.000000	proximity ENSG00000196993:27751787-29751787
chr16:29221343-29221494	16	29221344	29221494	ENSG00000197165	protein_coding	ENST00000966913	28599913	621506.000000	proximity ENSG00000197165:27599913-29599913
chr16:29221343-29221494	16	29221344	29221494	ENSG00000197272	protein_coding	ENST00000356897	28506834	714585.000000	proximity ENSG00000197272:27506834-29506834
chr16:29221343-29221494	16	29221344	29221494	ENSG00000197471	protein_coding	ENST00000652691	29663247	441828.000000	proximity ENSG00000197471:28663247-30663247
chr16:29221343-29221494	16	29221344	29221494	ENSG00000198156	protein_coding	ENST00000532254	28363508	857911.000000	proximity ENSG00000198156:27363508-29363508
chr16:29221343-29221494	16	29221344	29221494	ENSG00000205609	protein_coding	ENST00000962381	28403830	817589.000000	proximity ENSG00000205609:27403830-29403830
chr16:29221343-29221494	16	29221344	29221494	ENSG00000213648	protein_coding	ENST00000957099	29459504	238085.000000	proximity ENSG00000213648:28459504-30459504
chr16:29221343-29221494	16	29221344	29221494	ENSG00000213658	protein_coding	ENST00000395456	28985052	236367.000000	proximity ENSG00000213658:27985052-29985052
chr16:29221343-29221494	16	29221344	29221494	ENSG00000233232	protein_coding	ENST00000452313	28472336	749083.000000	proximity ENSG00000233232:27472336-29472336
chr16:29221343-29221494	16	29221344	29221494	ENSG00000254206	protein_coding	ENST00000698511	29406711	185292.000000	proximity ENSG00000254206:28406711-30406711
chr16:29221343-29221494	16	29221344	29221494	ENSG00000255524	protein_coding	ENST00000529716	28637654	583765.000000	proximity ENSG00000255524:27637654-29637654
chr16:29221343-29221494	16	29221344	29221494	ENSG00000261052	protein_coding	ENST00000960950	30198059	976640.000000	proximity ENSG00000261052:29198059-31198059
chr16:29221343-29221494	16	29221344	29221494	ENSG00000261740	protein_coding	ENST00000569622	29454347	232928.000000	proximity ENSG00000261740:28454347-30454347
chr16:29221343-29221494	16	29221344	29221494	ENSG00000261832	protein_coding	ENST00000637378	28482634	738785.000000	proximity ENSG00000261832:27482634-29482634
chr16:29221343-29221494	16	29221344	29221494	ENSG00000280789	protein_coding	ENST00000320330	29816152	594733.000000	proximity ENSG00000280789:28816152-30816152
chr16:29221343-29221494	16	29221344	29221494	ENSG00000285043	protein_coding	ENST00000566897	30053127	831708.000000	proximity ENSG00000285043:29053127-31053127
chr16:29221723-29221874	16	29221724	29221874	ENSG00000013364	protein_coding	ENST00000852131	29829648	607849.000000	proximity ENSG00000013364:28829648-30829648
chr16:29221723-29221874	16	29221724	29221874	ENSG00000079616	protein_coding	ENST00000400751	29790971	569172.000000	proximity ENSG00000079616:28790971-30790971
chr16:29221723-29221874	16	29221724	29221874	ENSG00000090238	protein_coding	ENST00000562641	30096012	874213.000000	proximity ENSG00000090238:29096012-31096012
chr16:29221723-29221874	16	29221724	29221874	ENSG00000102879	protein_coding	ENST00000891507	30183894	962095.000000	proximity ENSG00000102879:29183894-31183894
chr16:29221723-29221874	16	29221724	29221874	ENSG00000102882	protein_coding	ENST00000484663	30122968	901169.000000	proximity ENSG00000102882:29122968-31122968
chr16:29221723-29221874	16	29221724	29221874	ENSG00000102886	protein_coding	ENST00000406256	30113537	891738.000000	proximity ENSG00000102886:29113537-31113537
chr16:29221723-29221874	16	29221724	29221874	ENSG00000103485	protein_coding	ENST00000907261	29678906	457107.000000	proximity ENSG00000103485:28678906-30678906
chr16:29221723-29221874	16	29221724	29221874	ENSG00000103495	protein_coding	ENST00000219782	29806529	584730.000000	proximity ENSG00000103495:28806529-30806529
chr16:29221723-29221874	16	29221724	29221874	ENSG00000103502	protein_coding	ENST00000934102	29863106	641307.000000	proximity ENSG00000103502:28863106-30863106
chr16:29221723-29221874	16	29221724	29221874	ENSG00000132207	protein_coding	ENST00000941762	30193907	972108.000000	proximity ENSG00000132207:29193907-31193907
chr16:29221723-29221874	16	29221724	29221874	ENSG00000149922	protein_coding	ENST00000931584	30091887	870088.000000	proximity ENSG00000149922:29091887-31091887
chr16:29221723-29221874	16	29221724	29221874	ENSG00000149923	protein_coding	ENST00000901311	30075997	854198.000000	proximity ENSG00000149923:29075997-31075997
chr16:29221723-29221874	16	29221724	29221874	ENSG00000149925	protein_coding	ENST00000642816	30065760	843961.000000	proximity ENSG00000149925:29065760-31065760
chr16:29221723-29221874	16	29221724	29221874	ENSG00000149926	protein_coding	ENST00000380495	30031271	809472.000000	proximity ENSG00000149926:29031271-31031271
chr16:29221723-29221874	16	29221724	29221874	ENSG00000149927	protein_coding	ENST00000970453	30012651	790852.000000	proximity ENSG00000149927:29012651-31012651
chr16:29221723-29221874	16	29221724	29221874	ENSG00000149929	protein_coding	ENST00000279392	29995617	773818.000000	proximity ENSG00000149929:28995617-30995617
chr16:29221723-29221874	16	29221724	29221874	ENSG00000149930	protein_coding	ENST00000912380	29973872	752073.000000	proximity ENSG00000149930:28973872-30973872
chr16:29221723-29221874	16	29221724	29221874	ENSG00000149932	protein_coding	ENST00000892939	29962055	740256.000000	proximity ENSG00000149932:28962055-30962055
chr16:29221723-29221874	16	29221724	29221874	ENSG00000167194	protein_coding	ENST00000681219	30023198	801399.000000	proximity ENSG00000167194:29023198-31023198
chr16:29221723-29221874	16	29221724	29221874	ENSG00000167371	protein_coding	ENST00000300797	29812241	590442.000000	proximity ENSG00000167371:28812241-30812241
chr16:29221723-29221874	16	29221724	29221874	ENSG00000168488	protein_coding	ENST00000336783	28822999	398800.000000	proximity ENSG00000168488:27822999-29822999
chr16:29221723-29221874	16	29221724	29221874	ENSG00000169203	protein_coding	ENST00000938250	29508595	286796.000000	proximity ENSG00000169203:28508595-30508595
chr16:29221723-29221874	16	29221724	29221874	ENSG00000169592	protein_coding	ENST00000304516	29995715	773916.000000	proximity ENSG00000169592:28995715-30995715
chr16:29221723-29221874	16	29221724	29221874	ENSG00000169627	protein_coding	ENST00000305321	30194306	972507.000000	proximity ENSG00000169627:29194306-31194306
chr16:29221723-29221874	16	29221724	29221874	ENSG00000169682	protein_coding	ENST00000311008	28974778	247021.000000	proximity ENSG00000169682:27974778-29974778
chr16:29221723-29221874	16	29221724	29221874	ENSG00000174938	protein_coding	ENST00000617533	29899550	677751.000000	proximity ENSG00000174938:28899550-30899550
chr16:29221723-29221874	16	29221724	29221874	ENSG00000174939	protein_coding	ENST00000308748	29900488	678689.000000	proximity ENSG00000174939:28900488-30900488
chr16:29221723-29221874	16	29221724	29221874	ENSG00000174943	protein_coding	ENST00000648037	29926215	704416.000000	proximity ENSG00000174943:28926215-30926215
chr16:29221723-29221874	16	29221724	29221874	ENSG00000174992	protein_coding	ENST00000897714	29778305	556506.000000	proximity ENSG00000174992:28778305-30778305
chr16:29221723-29221874	16	29221724	29221874	ENSG00000176046	protein_coding	ENST00000324873	28538974	682825.000000	proximity ENSG00000176046:27538974-29538974
chr16:29221723-29221874	16	29221724	29221874	ENSG00000176476	protein_coding	ENST00000898115	28553920	667879.000000	proximity ENSG00000176476:27553920-29553920
chr16:29221723-29221874	16	29221724	29221874	ENSG00000176953	protein_coding	ENST00000320805	28950937	270862.000000	proximity ENSG00000176953:27950937-29950937
chr16:29221723-29221874	16	29221724	29221874	ENSG00000177455	protein_coding	ENST00000324662	28931968	289831.000000	proximity ENSG00000177455:27931968-29931968
chr16:29221723-29221874	16	29221724	29221874	ENSG00000177548	protein_coding	ENST00000873987	28925764	296035.000000	proximity ENSG00000177548:27925764-29925764
chr16:29221723-29221874	16	29221724	29221874	ENSG00000178188	protein_coding	ENST00000337120	28862804	358995.000000	proximity ENSG00000178188:27862804-29862804
chr16:29221723-29221874	16	29221724	29221874	ENSG00000178952	protein_coding	ENST00000916488	28846419	375380.000000	proximity ENSG00000178952:27846419-29846419
chr16:29221723-29221874	16	29221724	29221874	ENSG00000181625	protein_coding	ENST00000330181	29454533	232734.000000	proximity ENSG00000181625:28454533-30454533
chr16:29221723-29221874	16	29221724	29221874	ENSG00000183336	protein_coding	ENST00000856522	29455012	233213.000000	proximity ENSG00000183336:28455012-30455012
chr16:29221723-29221874	16	29221724	29221874	ENSG00000184110	protein_coding	ENST00000395587	28711417	510382.000000	proximity ENSG00000184110:27711417-29711417
chr16:29221723-29221874	16	29221724	29221874	ENSG00000184730	protein_coding	ENST00000875807	28494639	727160.000000	proximity ENSG00000184730:27494639-29494639
chr16:29221723-29221874	16	29221724	29221874	ENSG00000185905	protein_coding	ENST00000961953	29745568	523769.000000	proximity ENSG00000185905:28745568-30745568
chr16:29221723-29221874	16	29221724	29221874	ENSG00000188322	protein_coding	ENST00000341901	28292525	929274.000000	proximity ENSG00000188322:27292525-29292525
chr16:29221723-29221874	16	29221724	29221874	ENSG00000188603	protein_coding	ENST00000569430	28495550	726249.000000	proximity ENSG00000188603:27495550-29495550
chr16:29221723-29221874	16	29221724	29221874	ENSG00000196296	protein_coding	ENST00000357084	28878405	343394.000000	proximity ENSG00000196296:27878405-29878405
chr16:29221723-29221874	16	29221724	29221874	ENSG00000196502	protein_coding	ENST00000898557	28610212	611587.000000	proximity ENSG00000196502:27610212-29610212
chr16:29221723-29221874	16	29221724	29221874	ENSG00000196993	protein_coding	ENST00000357796	28751787	470012.000000	proximity ENSG00000196993:27751787-29751787
chr16:29221723-29221874	16	29221724	29221874	ENSG00000197165	protein_coding	ENST00000966913	28599913	621886.000000	proximity ENSG00000197165:27599913-29599913
chr16:29221723-29221874	16	29221724	29221874	ENSG00000197272	protein_coding	ENST00000356897	28506834	714965.000000	proximity ENSG00000197272:27506834-29506834
chr16:29221723-29221874	16	29221724	29221874	ENSG00000197471	protein_coding	ENST00000652691	29663247	441448.000000	proximity ENSG00000197471:28663247-30663247
chr16:29221723-29221874	16	29221724	29221874	ENSG00000198156	protein_coding	ENST00000532254	28363508	858291.000000	proximity ENSG00000198156:27363508-29363508
chr16:29221723-29221874	16	29221724	29221874	ENSG00000205609	protein_coding	ENST00000962381	28403830	817969.000000	proximity ENSG00000205609:27403830-29403830
chr16:29221723-29221874	16	29221724	29221874	ENSG00000213648	protein_coding	ENST00000957099	29459504	237705.000000	proximity ENSG00000213648:28459504-30459504
chr16:29221723-29221874	16	29221724	29221874	ENSG00000213658	protein_coding	ENST00000395456	28985052	236747.000000	proximity ENSG00000213658:27985052-29985052
chr16:29221723-29221874	16	29221724	29221874	ENSG00000233232	protein_coding	ENST00000452313	28472336	749463.000000	proximity ENSG00000233232:27472336-29472336
chr16:29221723-29221874	16	29221724	29221874	ENSG00000254206	protein_coding	ENST00000698511	29406711	184912.000000	proximity ENSG00000254206:28406711-30406711
chr16:29221723-29221874	16	29221724	29221874	ENSG00000255524	protein_coding	ENST00000529716	28637654	584145.000000	proximity ENSG00000255524:27637654-29637654
chr16:29221723-29221874	16	29221724	29221874	ENSG00000261052	protein_coding	ENST00000960950	30198059	976260.000000	proximity ENSG00000261052:29198059-31198059
chr16:29221723-29221874	16	29221724	29221874	ENSG00000261740	protein_coding	ENST00000569622	29454347	232548.000000	proximity ENSG00000261740:28454347-30454347
chr16:29221723-29221874	16	29221724	29221874	ENSG00000261832	protein_coding	ENST00000637378	28482634	739165.000000	proximity ENSG00000261832:27482634-29482634
chr16:29221723-29221874	16	29221724	29221874	ENSG00000280789	protein_coding	ENST00000320330	29816152	594353.000000	proximity ENSG00000280789:28816152-30816152
chr16:29221723-29221874	16	29221724	29221874	ENSG00000285043	protein_coding	ENST00000566897	30053127	831328.000000	proximity ENSG00000285043:29053127-31053127
chr16:29227858-29228009	16	29227859	29228009	ENSG00000013364	protein_coding	ENST00000852131	29829648	601714.000000	proximity ENSG00000013364:28829648-30829648
chr16:29227858-29228009	16	29227859	29228009	ENSG00000079616	protein_coding	ENST00000400751	29790971	563037.000000	proximity ENSG00000079616:28790971-30790971
chr16:29227858-29228009	16	29227859	29228009	ENSG00000090238	protein_coding	ENST00000562641	30096012	868078.000000	proximity ENSG00000090238:29096012-31096012
chr16:29227858-29228009	16	29227859	29228009	ENSG00000102879	protein_coding	ENST00000891507	30183894	955960.000000	proximity ENSG00000102879:29183894-31183894
chr16:29227858-29228009	16	29227859	29228009	ENSG00000102882	protein_coding	ENST00000484663	30122968	895034.000000	proximity ENSG00000102882:29122968-31122968
chr16:29227858-29228009	16	29227859	29228009	ENSG00000102886	protein_coding	ENST00000406256	30113537	885603.000000	proximity ENSG00000102886:29113537-31113537
chr16:29227858-29228009	16	29227859	29228009	ENSG00000103485	protein_coding	ENST00000907261	29678906	450972.000000	proximity ENSG00000103485:28678906-30678906
chr16:29227858-29228009	16	29227859	29228009	ENSG00000103495	protein_coding	ENST00000219782	29806529	578595.000000	proximity ENSG00000103495:28806529-30806529
chr16:29227858-29228009	16	29227859	29228009	ENSG00000103502	protein_coding	ENST00000934102	29863106	635172.000000	proximity ENSG00000103502:28863106-30863106
chr16:29227858-29228009	16	29227859	29228009	ENSG00000132207	protein_coding	ENST00000941762	30193907	965973.000000	proximity ENSG00000132207:29193907-31193907
chr16:29227858-29228009	16	29227859	29228009	ENSG00000149922	protein_coding	ENST00000931584	30091887	863953.000000	proximity ENSG00000149922:29091887-31091887
chr16:29227858-29228009	16	29227859	29228009	ENSG00000149923	protein_coding	ENST00000901311	30075997	848063.000000	proximity ENSG00000149923:29075997-31075997
chr16:29227858-29228009	16	29227859	29228009	ENSG00000149925	protein_coding	ENST00000642816	30065760	837826.000000	proximity ENSG00000149925:29065760-31065760
chr16:29227858-29228009	16	29227859	29228009	ENSG00000149926	protein_coding	ENST00000380495	30031271	803337.000000	proximity ENSG00000149926:29031271-31031271
chr16:29227858-29228009	16	29227859	29228009	ENSG00000149927	protein_coding	ENST00000970453	30012651	784717.000000	proximity ENSG00000149927:29012651-31012651
chr16:29227858-29228009	16	29227859	29228009	ENSG00000149929	protein_coding	ENST00000279392	29995617	767683.000000	proximity ENSG00000149929:28995617-30995617
chr16:29227858-29228009	16	29227859	29228009	ENSG00000149930	protein_coding	ENST00000912380	29973872	745938.000000	proximity ENSG00000149930:28973872-30973872
chr16:29227858-29228009	16	29227859	29228009	ENSG00000149932	protein_coding	ENST00000892939	29962055	734121.000000	proximity ENSG00000149932:28962055-30962055
chr16:29227858-29228009	16	29227859	29228009	ENSG00000167194	protein_coding	ENST00000681219	30023198	795264.000000	proximity ENSG00000167194:29023198-31023198
chr16:29227858-29228009	16	29227859	29228009	ENSG00000167371	protein_coding	ENST00000300797	29812241	584307.000000	proximity ENSG00000167371:28812241-30812241
chr16:29227858-29228009	16	29227859	29228009	ENSG00000168488	protein_coding	ENST00000336783	28822999	404935.000000	proximity ENSG00000168488:27822999-29822999
chr16:29227858-29228009	16	29227859	29228009	ENSG00000169203	protein_coding	ENST00000938250	29508595	280661.000000	proximity ENSG00000169203:28508595-30508595
chr16:29227858-29228009	16	29227859	29228009	ENSG00000169592	protein_coding	ENST00000304516	29995715	767781.000000	proximity ENSG00000169592:28995715-30995715
chr16:29227858-29228009	16	29227859	29228009	ENSG00000169627	protein_coding	ENST00000305321	30194306	966372.000000	proximity ENSG00000169627:29194306-31194306
chr16:29227858-29228009	16	29227859	29228009	ENSG00000169682	protein_coding	ENST00000311008	28974778	253156.000000	proximity ENSG00000169682:27974778-29974778
chr16:29227858-29228009	16	29227859	29228009	ENSG00000174938	protein_coding	ENST00000617533	29899550	671616.000000	proximity ENSG00000174938:28899550-30899550
chr16:29227858-29228009	16	29227859	29228009	ENSG00000174939	protein_coding	ENST00000308748	29900488	672554.000000	proximity ENSG00000174939:28900488-30900488
chr16:29227858-29228009	16	29227859	29228009	ENSG00000174943	protein_coding	ENST00000648037	29926215	698281.000000	proximity ENSG00000174943:28926215-30926215
chr16:29227858-29228009	16	29227859	29228009	ENSG00000174992	protein_coding	ENST00000897714	29778305	550371.000000	proximity ENSG00000174992:28778305-30778305
chr16:29227858-29228009	16	29227859	29228009	ENSG00000176046	protein_coding	ENST00000324873	28538974	688960.000000	proximity ENSG00000176046:27538974-29538974
chr16:29227858-29228009	16	29227859	29228009	ENSG00000176476	protein_coding	ENST00000898115	28553920	674014.000000	proximity ENSG00000176476:27553920-29553920
chr16:29227858-29228009	16	29227859	29228009	ENSG00000176953	protein_coding	ENST00000320805	28950937	276997.000000	proximity ENSG00000176953:27950937-29950937
chr16:29227858-29228009	16	29227859	29228009	ENSG00000177455	protein_coding	ENST00000324662	28931968	295966.000000	proximity ENSG00000177455:27931968-29931968
chr16:29227858-29228009	16	29227859	29228009	ENSG00000177548	protein_coding	ENST00000873987	28925764	302170.000000	proximity ENSG00000177548:27925764-29925764
chr16:29227858-29228009	16	29227859	29228009	ENSG00000178188	protein_coding	ENST00000337120	28862804	365130.000000	proximity ENSG00000178188:27862804-29862804
chr16:29227858-29228009	16	29227859	29228009	ENSG00000178952	protein_coding	ENST00000916488	28846419	381515.000000	proximity ENSG00000178952:27846419-29846419
chr16:29227858-29228009	16	29227859	29228009	ENSG00000181625	protein_coding	ENST00000330181	29454533	226599.000000	proximity ENSG00000181625:28454533-30454533
chr16:29227858-29228009	16	29227859	29228009	ENSG00000183336	protein_coding	ENST00000856522	29455012	227078.000000	proximity ENSG00000183336:28455012-30455012
chr16:29227858-29228009	16	29227859	29228009	ENSG00000184110	protein_coding	ENST00000395587	28711417	516517.000000	proximity ENSG00000184110:27711417-29711417
chr16:29227858-29228009	16	29227859	29228009	ENSG00000184730	protein_coding	ENST00000875807	28494639	733295.000000	proximity ENSG00000184730:27494639-29494639
chr16:29227858-29228009	16	29227859	29228009	ENSG00000185905	protein_coding	ENST00000961953	29745568	517634.000000	proximity ENSG00000185905:28745568-30745568
chr16:29227858-29228009	16	29227859	29228009	ENSG00000188322	protein_coding	ENST00000341901	28292525	935409.000000	proximity ENSG00000188322:27292525-29292525
chr16:29227858-29228009	16	29227859	29228009	ENSG00000188603	protein_coding	ENST00000569430	28495550	732384.000000	proximity ENSG00000188603:27495550-29495550
chr16:29227858-29228009	16	29227859	29228009	ENSG00000196296	protein_coding	ENST00000357084	28878405	349529.000000	proximity ENSG00000196296:27878405-29878405
chr16:29227858-29228009	16	29227859	29228009	ENSG00000196502	protein_coding	ENST00000898557	28610212	617722.000000	proximity ENSG00000196502:27610212-29610212
chr16:29227858-29228009	16	29227859	29228009	ENSG00000196993	protein_coding	ENST00000357796	28751787	476147.000000	proximity ENSG00000196993:27751787-29751787
chr16:29227858-29228009	16	29227859	29228009	ENSG00000197165	protein_coding	ENST00000966913	28599913	628021.000000	proximity ENSG00000197165:27599913-29599913
chr16:29227858-29228009	16	29227859	29228009	ENSG00000197272	protein_coding	ENST00000356897	28506834	721100.000000	proximity ENSG00000197272:27506834-29506834
chr16:29227858-29228009	16	29227859	29228009	ENSG00000197471	protein_coding	ENST00000652691	29663247	435313.000000	proximity ENSG00000197471:28663247-30663247
chr16:29227858-29228009	16	29227859	29228009	ENSG00000198156	protein_coding	ENST00000532254	28363508	864426.000000	proximity ENSG00000198156:27363508-29363508
chr16:29227858-29228009	16	29227859	29228009	ENSG00000205609	protein_coding	ENST00000962381	28403830	824104.000000	proximity ENSG00000205609:27403830-29403830
chr16:29227858-29228009	16	29227859	29228009	ENSG00000213648	protein_coding	ENST00000957099	29459504	231570.000000	proximity ENSG00000213648:28459504-30459504
chr16:29227858-29228009	16	29227859	29228009	ENSG00000213658	protein_coding	ENST00000395456	28985052	242882.000000	proximity ENSG00000213658:27985052-29985052
chr16:29227858-29228009	16	29227859	29228009	ENSG00000233232	protein_coding	ENST00000452313	28472336	755598.000000	proximity ENSG00000233232:27472336-29472336
chr16:29227858-29228009	16	29227859	29228009	ENSG00000254206	protein_coding	ENST00000698511	29406711	178777.000000	proximity ENSG00000254206:28406711-30406711
chr16:29227858-29228009	16	29227859	29228009	ENSG00000255524	protein_coding	ENST00000529716	28637654	590280.000000	proximity ENSG00000255524:27637654-29637654
chr16:29227858-29228009	16	29227859	29228009	ENSG00000261052	protein_coding	ENST00000960950	30198059	970125.000000	proximity ENSG00000261052:29198059-31198059
chr16:29227858-29228009	16	29227859	29228009	ENSG00000261740	protein_coding	ENST00000569622	29454347	226413.000000	proximity ENSG00000261740:28454347-30454347
chr16:29227858-29228009	16	29227859	29228009	ENSG00000261832	protein_coding	ENST00000637378	28482634	745300.000000	proximity ENSG00000261832:27482634-29482634
chr16:29227858-29228009	16	29227859	29228009	ENSG00000280789	protein_coding	ENST00000320330	29816152	588218.000000	proximity ENSG00000280789:28816152-30816152
chr16:29227858-29228009	16	29227859	29228009	ENSG00000285043	protein_coding	ENST00000566897	30053127	825193.000000	proximity ENSG00000285043:29053127-31053127
chr16:29228223-29228374	16	29228224	29228374	ENSG00000013364	protein_coding	ENST00000852131	29829648	601349.000000	proximity ENSG00000013364:28829648-30829648
chr16:29228223-29228374	16	29228224	29228374	ENSG00000079616	protein_coding	ENST00000400751	29790971	562672.000000	proximity ENSG00000079616:28790971-30790971
chr16:29228223-29228374	16	29228224	29228374	ENSG00000090238	protein_coding	ENST00000562641	30096012	867713.000000	proximity ENSG00000090238:29096012-31096012
chr16:29228223-29228374	16	29228224	29228374	ENSG00000102879	protein_coding	ENST00000891507	30183894	955595.000000	proximity ENSG00000102879:29183894-31183894
chr16:29228223-29228374	16	29228224	29228374	ENSG00000102882	protein_coding	ENST00000484663	30122968	894669.000000	proximity ENSG00000102882:29122968-31122968
chr16:29228223-29228374	16	29228224	29228374	ENSG00000102886	protein_coding	ENST00000406256	30113537	885238.000000	proximity ENSG00000102886:29113537-31113537
chr16:29228223-29228374	16	29228224	29228374	ENSG00000103485	protein_coding	ENST00000907261	29678906	450607.000000	proximity ENSG00000103485:28678906-30678906
chr16:29228223-29228374	16	29228224	29228374	ENSG00000103495	protein_coding	ENST00000219782	29806529	578230.000000	proximity ENSG00000103495:28806529-30806529
chr16:29228223-29228374	16	29228224	29228374	ENSG00000103502	protein_coding	ENST00000934102	29863106	634807.000000	proximity ENSG00000103502:28863106-30863106
chr16:29228223-29228374	16	29228224	29228374	ENSG00000132207	protein_coding	ENST00000941762	30193907	965608.000000	proximity ENSG00000132207:29193907-31193907
chr16:29228223-29228374	16	29228224	29228374	ENSG00000149922	protein_coding	ENST00000931584	30091887	863588.000000	proximity ENSG00000149922:29091887-31091887
chr16:29228223-29228374	16	29228224	29228374	ENSG00000149923	protein_coding	ENST00000901311	30075997	847698.000000	proximity ENSG00000149923:29075997-31075997
chr16:29228223-29228374	16	29228224	29228374	ENSG00000149925	protein_coding	ENST00000642816	30065760	837461.000000	proximity ENSG00000149925:29065760-31065760
chr16:29228223-29228374	16	29228224	29228374	ENSG00000149926	protein_coding	ENST00000380495	30031271	802972.000000	proximity ENSG00000149926:29031271-31031271
chr16:29228223-29228374	16	29228224	29228374	ENSG00000149927	protein_coding	ENST00000970453	30012651	784352.000000	proximity ENSG00000149927:29012651-31012651
chr16:29228223-29228374	16	29228224	29228374	ENSG00000149929	protein_coding	ENST00000279392	29995617	767318.000000	proximity ENSG00000149929:28995617-30995617
chr16:29228223-29228374	16	29228224	29228374	ENSG00000149930	protein_coding	ENST00000912380	29973872	745573.000000	proximity ENSG00000149930:28973872-30973872
chr16:29228223-29228374	16	29228224	29228374	ENSG00000149932	protein_coding	ENST00000892939	29962055	733756.000000	proximity ENSG00000149932:28962055-30962055
chr16:29228223-29228374	16	29228224	29228374	ENSG00000167194	protein_coding	ENST00000681219	30023198	794899.000000	proximity ENSG00000167194:29023198-31023198
chr16:29228223-29228374	16	29228224	29228374	ENSG00000167371	protein_coding	ENST00000300797	29812241	583942.000000	proximity ENSG00000167371:28812241-30812241
chr16:29228223-29228374	16	29228224	29228374	ENSG00000168488	protein_coding	ENST00000336783	28822999	405300.000000	proximity ENSG00000168488:27822999-29822999
chr16:29228223-29228374	16	29228224	29228374	ENSG00000169203	protein_coding	ENST00000938250	29508595	280296.000000	proximity ENSG00000169203:28508595-30508595
chr16:29228223-29228374	16	29228224	29228374	ENSG00000169592	protein_coding	ENST00000304516	29995715	767416.000000	proximity ENSG00000169592:28995715-30995715
chr16:29228223-29228374	16	29228224	29228374	ENSG00000169627	protein_coding	ENST00000305321	30194306	966007.000000	proximity ENSG00000169627:29194306-31194306
chr16:29228223-29228374	16	29228224	29228374	ENSG00000169682	protein_coding	ENST00000311008	28974778	253521.000000	proximity ENSG00000169682:27974778-29974778
chr16:29228223-29228374	16	29228224	29228374	ENSG00000174938	protein_coding	ENST00000617533	29899550	671251.000000	proximity ENSG00000174938:28899550-30899550
chr16:29228223-29228374	16	29228224	29228374	ENSG00000174939	protein_coding	ENST00000308748	29900488	672189.000000	proximity ENSG00000174939:28900488-30900488
chr16:29228223-29228374	16	29228224	29228374	ENSG00000174943	protein_coding	ENST00000648037	29926215	697916.000000	proximity ENSG00000174943:28926215-30926215
chr16:29228223-29228374	16	29228224	29228374	ENSG00000174992	protein_coding	ENST00000897714	29778305	550006.000000	proximity ENSG00000174992:28778305-30778305
chr16:29228223-29228374	16	29228224	29228374	ENSG00000176046	protein_coding	ENST00000324873	28538974	689325.000000	proximity ENSG00000176046:27538974-29538974
chr16:29228223-29228374	16	29228224	29228374	ENSG00000176476	protein_coding	ENST00000898115	28553920	674379.000000	proximity ENSG00000176476:27553920-29553920
chr16:29228223-29228374	16	29228224	29228374	ENSG00000176953	protein_coding	ENST00000320805	28950937	277362.000000	proximity ENSG00000176953:27950937-29950937
chr16:29228223-29228374	16	29228224	29228374	ENSG00000177455	protein_coding	ENST00000324662	28931968	296331.000000	proximity ENSG00000177455:27931968-29931968
chr16:29228223-29228374	16	29228224	29228374	ENSG00000177548	protein_coding	ENST00000873987	28925764	302535.000000	proximity ENSG00000177548:27925764-29925764
chr16:29228223-29228374	16	29228224	29228374	ENSG00000178188	protein_coding	ENST00000337120	28862804	365495.000000	proximity ENSG00000178188:27862804-29862804
chr16:29228223-29228374	16	29228224	29228374	ENSG00000178952	protein_coding	ENST00000916488	28846419	381880.000000	proximity ENSG00000178952:27846419-29846419
chr16:29228223-29228374	16	29228224	29228374	ENSG00000181625	protein_coding	ENST00000330181	29454533	226234.000000	proximity ENSG00000181625:28454533-30454533
chr16:29228223-29228374	16	29228224	29228374	ENSG00000183336	protein_coding	ENST00000856522	29455012	226713.000000	proximity ENSG00000183336:28455012-30455012
chr16:29228223-29228374	16	29228224	29228374	ENSG00000184110	protein_coding	ENST00000395587	28711417	516882.000000	proximity ENSG00000184110:27711417-29711417
chr16:29228223-29228374	16	29228224	29228374	ENSG00000184730	protein_coding	ENST00000875807	28494639	733660.000000	proximity ENSG00000184730:27494639-29494639
chr16:29228223-29228374	16	29228224	29228374	ENSG00000185905	protein_coding	ENST00000961953	29745568	517269.000000	proximity ENSG00000185905:28745568-30745568
chr16:29228223-29228374	16	29228224	29228374	ENSG00000188322	protein_coding	ENST00000341901	28292525	935774.000000	proximity ENSG00000188322:27292525-29292525
chr16:29228223-29228374	16	29228224	29228374	ENSG00000188603	protein_coding	ENST00000569430	28495550	732749.000000	proximity ENSG00000188603:27495550-29495550
chr16:29228223-29228374	16	29228224	29228374	ENSG00000196296	protein_coding	ENST00000357084	28878405	349894.000000	proximity ENSG00000196296:27878405-29878405
chr16:29228223-29228374	16	29228224	29228374	ENSG00000196502	protein_coding	ENST00000898557	28610212	618087.000000	proximity ENSG00000196502:27610212-29610212
chr16:29228223-29228374	16	29228224	29228374	ENSG00000196993	protein_coding	ENST00000357796	28751787	476512.000000	proximity ENSG00000196993:27751787-29751787
chr16:29228223-29228374	16	29228224	29228374	ENSG00000197165	protein_coding	ENST00000966913	28599913	628386.000000	proximity ENSG00000197165:27599913-29599913
chr16:29228223-29228374	16	29228224	29228374	ENSG00000197272	protein_coding	ENST00000356897	28506834	721465.000000	proximity ENSG00000197272:27506834-29506834
chr16:29228223-29228374	16	29228224	29228374	ENSG00000197471	protein_coding	ENST00000652691	29663247	434948.000000	proximity ENSG00000197471:28663247-30663247
chr16:29228223-29228374	16	29228224	29228374	ENSG00000198156	protein_coding	ENST00000532254	28363508	864791.000000	proximity ENSG00000198156:27363508-29363508
chr16:29228223-29228374	16	29228224	29228374	ENSG00000205609	protein_coding	ENST00000962381	28403830	824469.000000	proximity ENSG00000205609:27403830-29403830
chr16:29228223-29228374	16	29228224	29228374	ENSG00000213648	protein_coding	ENST00000957099	29459504	231205.000000	proximity ENSG00000213648:28459504-30459504
chr16:29228223-29228374	16	29228224	29228374	ENSG00000213658	protein_coding	ENST00000395456	28985052	243247.000000	proximity ENSG00000213658:27985052-29985052
chr16:29228223-29228374	16	29228224	29228374	ENSG00000233232	protein_coding	ENST00000452313	28472336	755963.000000	proximity ENSG00000233232:27472336-29472336
chr16:29228223-29228374	16	29228224	29228374	ENSG00000254206	protein_coding	ENST00000698511	29406711	178412.000000	proximity ENSG00000254206:28406711-30406711
chr16:29228223-29228374	16	29228224	29228374	ENSG00000255524	protein_coding	ENST00000529716	28637654	590645.000000	proximity ENSG00000255524:27637654-29637654
chr16:29228223-29228374	16	29228224	29228374	ENSG00000261052	protein_coding	ENST00000960950	30198059	969760.000000	proximity ENSG00000261052:29198059-31198059
chr16:29228223-29228374	16	29228224	29228374	ENSG00000261740	protein_coding	ENST00000569622	29454347	226048.000000	proximity ENSG00000261740:28454347-30454347
chr16:29228223-29228374	16	29228224	29228374	ENSG00000261832	protein_coding	ENST00000637378	28482634	745665.000000	proximity ENSG00000261832:27482634-29482634
chr16:29228223-29228374	16	29228224	29228374	ENSG00000280789	protein_coding	ENST00000320330	29816152	587853.000000	proximity ENSG00000280789:28816152-30816152
chr16:29228223-29228374	16	29228224	29228374	ENSG00000285043	protein_coding	ENST00000566897	30053127	824828.000000	proximity ENSG00000285043:29053127-31053127
chr16:29228403-29228554	16	29228404	29228554	ENSG00000013364	protein_coding	ENST00000852131	29829648	601169.000000	proximity ENSG00000013364:28829648-30829648
chr16:29228403-29228554	16	29228404	29228554	ENSG00000079616	protein_coding	ENST00000400751	29790971	562492.000000	proximity ENSG00000079616:28790971-30790971
chr16:29228403-29228554	16	29228404	29228554	ENSG00000090238	protein_coding	ENST00000562641	30096012	867533.000000	proximity ENSG00000090238:29096012-31096012
chr16:29228403-29228554	16	29228404	29228554	ENSG00000102879	protein_coding	ENST00000891507	30183894	955415.000000	proximity ENSG00000102879:29183894-31183894
chr16:29228403-29228554	16	29228404	29228554	ENSG00000102882	protein_coding	ENST00000484663	30122968	894489.000000	proximity ENSG00000102882:29122968-31122968
chr16:29228403-29228554	16	29228404	29228554	ENSG00000102886	protein_coding	ENST00000406256	30113537	885058.000000	proximity ENSG00000102886:29113537-31113537
chr16:29228403-29228554	16	29228404	29228554	ENSG00000103485	protein_coding	ENST00000907261	29678906	450427.000000	proximity ENSG00000103485:28678906-30678906
chr16:29228403-29228554	16	29228404	29228554	ENSG00000103495	protein_coding	ENST00000219782	29806529	578050.000000	proximity ENSG00000103495:28806529-30806529
chr16:29228403-29228554	16	29228404	29228554	ENSG00000103502	protein_coding	ENST00000934102	29863106	634627.000000	proximity ENSG00000103502:28863106-30863106
chr16:29228403-29228554	16	29228404	29228554	ENSG00000132207	protein_coding	ENST00000941762	30193907	965428.000000	proximity ENSG00000132207:29193907-31193907
chr16:29228403-29228554	16	29228404	29228554	ENSG00000149922	protein_coding	ENST00000931584	30091887	863408.000000	proximity ENSG00000149922:29091887-31091887
chr16:29228403-29228554	16	29228404	29228554	ENSG00000149923	protein_coding	ENST00000901311	30075997	847518.000000	proximity ENSG00000149923:29075997-31075997
chr16:29228403-29228554	16	29228404	29228554	ENSG00000149925	protein_coding	ENST00000642816	30065760	837281.000000	proximity ENSG00000149925:29065760-31065760
chr16:29228403-29228554	16	29228404	29228554	ENSG00000149926	protein_coding	ENST00000380495	30031271	802792.000000	proximity ENSG00000149926:29031271-31031271
chr16:29228403-29228554	16	29228404	29228554	ENSG00000149927	protein_coding	ENST00000970453	30012651	784172.000000	proximity ENSG00000149927:29012651-31012651
chr16:29228403-29228554	16	29228404	29228554	ENSG00000149929	protein_coding	ENST00000279392	29995617	767138.000000	proximity ENSG00000149929:28995617-30995617
chr16:29228403-29228554	16	29228404	29228554	ENSG00000149930	protein_coding	ENST00000912380	29973872	745393.000000	proximity ENSG00000149930:28973872-30973872
chr16:29228403-29228554	16	29228404	29228554	ENSG00000149932	protein_coding	ENST00000892939	29962055	733576.000000	proximity ENSG00000149932:28962055-30962055
chr16:29228403-29228554	16	29228404	29228554	ENSG00000167194	protein_coding	ENST00000681219	30023198	794719.000000	proximity ENSG00000167194:29023198-31023198
chr16:29228403-29228554	16	29228404	29228554	ENSG00000167371	protein_coding	ENST00000300797	29812241	583762.000000	proximity ENSG00000167371:28812241-30812241
chr16:29228403-29228554	16	29228404	29228554	ENSG00000168488	protein_coding	ENST00000336783	28822999	405480.000000	proximity ENSG00000168488:27822999-29822999
chr16:29228403-29228554	16	29228404	29228554	ENSG00000169203	protein_coding	ENST00000938250	29508595	280116.000000	proximity ENSG00000169203:28508595-30508595
chr16:29228403-29228554	16	29228404	29228554	ENSG00000169592	protein_coding	ENST00000304516	29995715	767236.000000	proximity ENSG00000169592:28995715-30995715
chr16:29228403-29228554	16	29228404	29228554	ENSG00000169627	protein_coding	ENST00000305321	30194306	965827.000000	proximity ENSG00000169627:29194306-31194306
chr16:29228403-29228554	16	29228404	29228554	ENSG00000169682	protein_coding	ENST00000311008	28974778	253701.000000	proximity ENSG00000169682:27974778-29974778
chr16:29228403-29228554	16	29228404	29228554	ENSG00000174938	protein_coding	ENST00000617533	29899550	671071.000000	proximity ENSG00000174938:28899550-30899550
chr16:29228403-29228554	16	29228404	29228554	ENSG00000174939	protein_coding	ENST00000308748	29900488	672009.000000	proximity ENSG00000174939:28900488-30900488
chr16:29228403-29228554	16	29228404	29228554	ENSG00000174943	protein_coding	ENST00000648037	29926215	697736.000000	proximity ENSG00000174943:28926215-30926215
chr16:29228403-29228554	16	29228404	29228554	ENSG00000174992	protein_coding	ENST00000897714	29778305	549826.000000	proximity ENSG00000174992:28778305-30778305
chr16:29228403-29228554	16	29228404	29228554	ENSG00000176046	protein_coding	ENST00000324873	28538974	689505.000000	proximity ENSG00000176046:27538974-29538974
chr16:29228403-29228554	16	29228404	29228554	ENSG00000176476	protein_coding	ENST00000898115	28553920	674559.000000	proximity ENSG00000176476:27553920-29553920
chr16:29228403-29228554	16	29228404	29228554	ENSG00000176953	protein_coding	ENST00000320805	28950937	277542.000000	proximity ENSG00000176953:27950937-29950937
chr16:29228403-29228554	16	29228404	29228554	ENSG00000177455	protein_coding	ENST00000324662	28931968	296511.000000	proximity ENSG00000177455:27931968-29931968
chr16:29228403-29228554	16	29228404	29228554	ENSG00000177548	protein_coding	ENST00000873987	28925764	302715.000000	proximity ENSG00000177548:27925764-29925764
chr16:29228403-29228554	16	29228404	29228554	ENSG00000178188	protein_coding	ENST00000337120	28862804	365675.000000	proximity ENSG00000178188:27862804-29862804
chr16:29228403-29228554	16	29228404	29228554	ENSG00000178952	protein_coding	ENST00000916488	28846419	382060.000000	proximity ENSG00000178952:27846419-29846419
chr16:29228403-29228554	16	29228404	29228554	ENSG00000181625	protein_coding	ENST00000330181	29454533	226054.000000	proximity ENSG00000181625:28454533-30454533
chr16:29228403-29228554	16	29228404	29228554	ENSG00000183336	protein_coding	ENST00000856522	29455012	226533.000000	proximity ENSG00000183336:28455012-30455012
chr16:29228403-29228554	16	29228404	29228554	ENSG00000184110	protein_coding	ENST00000395587	28711417	517062.000000	proximity ENSG00000184110:27711417-29711417
chr16:29228403-29228554	16	29228404	29228554	ENSG00000184730	protein_coding	ENST00000875807	28494639	733840.000000	proximity ENSG00000184730:27494639-29494639
chr16:29228403-29228554	16	29228404	29228554	ENSG00000185905	protein_coding	ENST00000961953	29745568	517089.000000	proximity ENSG00000185905:28745568-30745568
chr16:29228403-29228554	16	29228404	29228554	ENSG00000188322	protein_coding	ENST00000341901	28292525	935954.000000	proximity ENSG00000188322:27292525-29292525
chr16:29228403-29228554	16	29228404	29228554	ENSG00000188603	protein_coding	ENST00000569430	28495550	732929.000000	proximity ENSG00000188603:27495550-29495550
chr16:29228403-29228554	16	29228404	29228554	ENSG00000196296	protein_coding	ENST00000357084	28878405	350074.000000	proximity ENSG00000196296:27878405-29878405
chr16:29228403-29228554	16	29228404	29228554	ENSG00000196502	protein_coding	ENST00000898557	28610212	618267.000000	proximity ENSG00000196502:27610212-29610212
chr16:29228403-29228554	16	29228404	29228554	ENSG00000196993	protein_coding	ENST00000357796	28751787	476692.000000	proximity ENSG00000196993:27751787-29751787
chr16:29228403-29228554	16	29228404	29228554	ENSG00000197165	protein_coding	ENST00000966913	28599913	628566.000000	proximity ENSG00000197165:27599913-29599913
chr16:29228403-29228554	16	29228404	29228554	ENSG00000197272	protein_coding	ENST00000356897	28506834	721645.000000	proximity ENSG00000197272:27506834-29506834
chr16:29228403-29228554	16	29228404	29228554	ENSG00000197471	protein_coding	ENST00000652691	29663247	434768.000000	proximity ENSG00000197471:28663247-30663247
chr16:29228403-29228554	16	29228404	29228554	ENSG00000198156	protein_coding	ENST00000532254	28363508	864971.000000	proximity ENSG00000198156:27363508-29363508
chr16:29228403-29228554	16	29228404	29228554	ENSG00000205609	protein_coding	ENST00000962381	28403830	824649.000000	proximity ENSG00000205609:27403830-29403830
chr16:29228403-29228554	16	29228404	29228554	ENSG00000213648	protein_coding	ENST00000957099	29459504	231025.000000	proximity ENSG00000213648:28459504-30459504
chr16:29228403-29228554	16	29228404	29228554	ENSG00000213658	protein_coding	ENST00000395456	28985052	243427.000000	proximity ENSG00000213658:27985052-29985052
chr16:29228403-29228554	16	29228404	29228554	ENSG00000233232	protein_coding	ENST00000452313	28472336	756143.000000	proximity ENSG00000233232:27472336-29472336
chr16:29228403-29228554	16	29228404	29228554	ENSG00000254206	protein_coding	ENST00000698511	29406711	178232.000000	proximity ENSG00000254206:28406711-30406711
chr16:29228403-29228554	16	29228404	29228554	ENSG00000255524	protein_coding	ENST00000529716	28637654	590825.000000	proximity ENSG00000255524:27637654-29637654
chr16:29228403-29228554	16	29228404	29228554	ENSG00000261052	protein_coding	ENST00000960950	30198059	969580.000000	proximity ENSG00000261052:29198059-31198059
chr16:29228403-29228554	16	29228404	29228554	ENSG00000261740	protein_coding	ENST00000569622	29454347	225868.000000	proximity ENSG00000261740:28454347-30454347
chr16:29228403-29228554	16	29228404	29228554	ENSG00000261832	protein_coding	ENST00000637378	28482634	745845.000000	proximity ENSG00000261832:27482634-29482634
chr16:29228403-29228554	16	29228404	29228554	ENSG00000280789	protein_coding	ENST00000320330	29816152	587673.000000	proximity ENSG00000280789:28816152-30816152
chr16:29228403-29228554	16	29228404	29228554	ENSG00000285043	protein_coding	ENST00000566897	30053127	824648.000000	proximity ENSG00000285043:29053127-31053127
chr16:29230983-29231134	16	29230984	29231134	ENSG00000013364	protein_coding	ENST00000852131	29829648	598589.000000	proximity ENSG00000013364:28829648-30829648
chr16:29230983-29231134	16	29230984	29231134	ENSG00000079616	protein_coding	ENST00000400751	29790971	559912.000000	proximity ENSG00000079616:28790971-30790971
chr16:29230983-29231134	16	29230984	29231134	ENSG00000090238	protein_coding	ENST00000562641	30096012	864953.000000	proximity ENSG00000090238:29096012-31096012
chr16:29230983-29231134	16	29230984	29231134	ENSG00000102879	protein_coding	ENST00000891507	30183894	952835.000000	proximity ENSG00000102879:29183894-31183894
chr16:29230983-29231134	16	29230984	29231134	ENSG00000102882	protein_coding	ENST00000484663	30122968	891909.000000	proximity ENSG00000102882:29122968-31122968
chr16:29230983-29231134	16	29230984	29231134	ENSG00000102886	protein_coding	ENST00000406256	30113537	882478.000000	proximity ENSG00000102886:29113537-31113537
chr16:29230983-29231134	16	29230984	29231134	ENSG00000103485	protein_coding	ENST00000907261	29678906	447847.000000	proximity ENSG00000103485:28678906-30678906
chr16:29230983-29231134	16	29230984	29231134	ENSG00000103495	protein_coding	ENST00000219782	29806529	575470.000000	proximity ENSG00000103495:28806529-30806529
chr16:29230983-29231134	16	29230984	29231134	ENSG00000103502	protein_coding	ENST00000934102	29863106	632047.000000	proximity ENSG00000103502:28863106-30863106
chr16:29230983-29231134	16	29230984	29231134	ENSG00000132207	protein_coding	ENST00000941762	30193907	962848.000000	proximity ENSG00000132207:29193907-31193907
chr16:29230983-29231134	16	29230984	29231134	ENSG00000149922	protein_coding	ENST00000931584	30091887	860828.000000	proximity ENSG00000149922:29091887-31091887
chr16:29230983-29231134	16	29230984	29231134	ENSG00000149923	protein_coding	ENST00000901311	30075997	844938.000000	proximity ENSG00000149923:29075997-31075997
chr16:29230983-29231134	16	29230984	29231134	ENSG00000149925	protein_coding	ENST00000642816	30065760	834701.000000	proximity ENSG00000149925:29065760-31065760
chr16:29230983-29231134	16	29230984	29231134	ENSG00000149926	protein_coding	ENST00000380495	30031271	800212.000000	proximity ENSG00000149926:29031271-31031271
chr16:29230983-29231134	16	29230984	29231134	ENSG00000149927	protein_coding	ENST00000970453	30012651	781592.000000	proximity ENSG00000149927:29012651-31012651
chr16:29230983-29231134	16	29230984	29231134	ENSG00000149929	protein_coding	ENST00000279392	29995617	764558.000000	proximity ENSG00000149929:28995617-30995617
chr16:29230983-29231134	16	29230984	29231134	ENSG00000149930	protein_coding	ENST00000912380	29973872	742813.000000	proximity ENSG00000149930:28973872-30973872
chr16:29230983-29231134	16	29230984	29231134	ENSG00000149932	protein_coding	ENST00000892939	29962055	730996.000000	proximity ENSG00000149932:28962055-30962055
chr16:29230983-29231134	16	29230984	29231134	ENSG00000167194	protein_coding	ENST00000681219	30023198	792139.000000	proximity ENSG00000167194:29023198-31023198
chr16:29230983-29231134	16	29230984	29231134	ENSG00000167371	protein_coding	ENST00000300797	29812241	581182.000000	proximity ENSG00000167371:28812241-30812241
chr16:29230983-29231134	16	29230984	29231134	ENSG00000168488	protein_coding	ENST00000336783	28822999	408060.000000	proximity ENSG00000168488:27822999-29822999
chr16:29230983-29231134	16	29230984	29231134	ENSG00000169203	protein_coding	ENST00000938250	29508595	277536.000000	proximity ENSG00000169203:28508595-30508595
chr16:29230983-29231134	16	29230984	29231134	ENSG00000169592	protein_coding	ENST00000304516	29995715	764656.000000	proximity ENSG00000169592:28995715-30995715
chr16:29230983-29231134	16	29230984	29231134	ENSG00000169627	protein_coding	ENST00000305321	30194306	963247.000000	proximity ENSG00000169627:29194306-31194306
chr16:29230983-29231134	16	29230984	29231134	ENSG00000169682	protein_coding	ENST00000311008	28974778	256281.000000	proximity ENSG00000169682:27974778-29974778
chr16:29230983-29231134	16	29230984	29231134	ENSG00000174938	protein_coding	ENST00000617533	29899550	668491.000000	proximity ENSG00000174938:28899550-30899550
chr16:29230983-29231134	16	29230984	29231134	ENSG00000174939	protein_coding	ENST00000308748	29900488	669429.000000	proximity ENSG00000174939:28900488-30900488
chr16:29230983-29231134	16	29230984	29231134	ENSG00000174943	protein_coding	ENST00000648037	29926215	695156.000000	proximity ENSG00000174943:28926215-30926215
chr16:29230983-29231134	16	29230984	29231134	ENSG00000174992	protein_coding	ENST00000897714	29778305	547246.000000	proximity ENSG00000174992:28778305-30778305
chr16:29230983-29231134	16	29230984	29231134	ENSG00000176046	protein_coding	ENST00000324873	28538974	692085.000000	proximity ENSG00000176046:27538974-29538974
chr16:29230983-29231134	16	29230984	29231134	ENSG00000176476	protein_coding	ENST00000898115	28553920	677139.000000	proximity ENSG00000176476:27553920-29553920
chr16:29230983-29231134	16	29230984	29231134	ENSG00000176953	protein_coding	ENST00000320805	28950937	280122.000000	proximity ENSG00000176953:27950937-29950937
chr16:29230983-29231134	16	29230984	29231134	ENSG00000177455	protein_coding	ENST00000324662	28931968	299091.000000	proximity ENSG00000177455:27931968-29931968
chr16:29230983-29231134	16	29230984	29231134	ENSG00000177548	protein_coding	ENST00000873987	28925764	305295.000000	proximity ENSG00000177548:27925764-29925764
chr16:29230983-29231134	16	29230984	29231134	ENSG00000178188	protein_coding	ENST00000337120	28862804	368255.000000	proximity ENSG00000178188:27862804-29862804
chr16:29230983-29231134	16	29230984	29231134	ENSG00000178952	protein_coding	ENST00000916488	28846419	384640.000000	proximity ENSG00000178952:27846419-29846419
chr16:29230983-29231134	16	29230984	29231134	ENSG00000181625	protein_coding	ENST00000330181	29454533	223474.000000	proximity ENSG00000181625:28454533-30454533
chr16:29230983-29231134	16	29230984	29231134	ENSG00000183336	protein_coding	ENST00000856522	29455012	223953.000000	proximity ENSG00000183336:28455012-30455012
chr16:29230983-29231134	16	29230984	29231134	ENSG00000184110	protein_coding	ENST00000395587	28711417	519642.000000	proximity ENSG00000184110:27711417-29711417
chr16:29230983-29231134	16	29230984	29231134	ENSG00000184730	protein_coding	ENST00000875807	28494639	736420.000000	proximity ENSG00000184730:27494639-29494639
chr16:29230983-29231134	16	29230984	29231134	ENSG00000185905	protein_coding	ENST00000961953	29745568	514509.000000	proximity ENSG00000185905:28745568-30745568
chr16:29230983-29231134	16	29230984	29231134	ENSG00000188322	protein_coding	ENST00000341901	28292525	938534.000000	proximity ENSG00000188322:27292525-29292525
chr16:29230983-29231134	16	29230984	29231134	ENSG00000188603	protein_coding	ENST00000569430	28495550	735509.000000	proximity ENSG00000188603:27495550-29495550
chr16:29230983-29231134	16	29230984	29231134	ENSG00000196296	protein_coding	ENST00000357084	28878405	352654.000000	proximity ENSG00000196296:27878405-29878405
chr16:29230983-29231134	16	29230984	29231134	ENSG00000196502	protein_coding	ENST00000898557	28610212	620847.000000	proximity ENSG00000196502:27610212-29610212
chr16:29230983-29231134	16	29230984	29231134	ENSG00000196993	protein_coding	ENST00000357796	28751787	479272.000000	proximity ENSG00000196993:27751787-29751787
chr16:29230983-29231134	16	29230984	29231134	ENSG00000197165	protein_coding	ENST00000966913	28599913	631146.000000	proximity ENSG00000197165:27599913-29599913
chr16:29230983-29231134	16	29230984	29231134	ENSG00000197272	protein_coding	ENST00000356897	28506834	724225.000000	proximity ENSG00000197272:27506834-29506834
chr16:29230983-29231134	16	29230984	29231134	ENSG00000197471	protein_coding	ENST00000652691	29663247	432188.000000	proximity ENSG00000197471:28663247-30663247
chr16:29230983-29231134	16	29230984	29231134	ENSG00000198156	protein_coding	ENST00000532254	28363508	867551.000000	proximity ENSG00000198156:27363508-29363508
chr16:29230983-29231134	16	29230984	29231134	ENSG00000205609	protein_coding	ENST00000962381	28403830	827229.000000	proximity ENSG00000205609:27403830-29403830
chr16:29230983-29231134	16	29230984	29231134	ENSG00000213648	protein_coding	ENST00000957099	29459504	228445.000000	proximity ENSG00000213648:28459504-30459504
chr16:29230983-29231134	16	29230984	29231134	ENSG00000213658	protein_coding	ENST00000395456	28985052	246007.000000	proximity ENSG00000213658:27985052-29985052
chr16:29230983-29231134	16	29230984	29231134	ENSG00000233232	protein_coding	ENST00000452313	28472336	758723.000000	proximity ENSG00000233232:27472336-29472336
chr16:29230983-29231134	16	29230984	29231134	ENSG00000254206	protein_coding	ENST00000698511	29406711	175652.000000	proximity ENSG00000254206:28406711-30406711
chr16:29230983-29231134	16	29230984	29231134	ENSG00000255524	protein_coding	ENST00000529716	28637654	593405.000000	proximity ENSG00000255524:27637654-29637654
chr16:29230983-29231134	16	29230984	29231134	ENSG00000261052	protein_coding	ENST00000960950	30198059	967000.000000	proximity ENSG00000261052:29198059-31198059
chr16:29230983-29231134	16	29230984	29231134	ENSG00000261740	protein_coding	ENST00000569622	29454347	223288.000000	proximity ENSG00000261740:28454347-30454347
chr16:29230983-29231134	16	29230984	29231134	ENSG00000261832	protein_coding	ENST00000637378	28482634	748425.000000	proximity ENSG00000261832:27482634-29482634
chr16:29230983-29231134	16	29230984	29231134	ENSG00000280789	protein_coding	ENST00000320330	29816152	585093.000000	proximity ENSG00000280789:28816152-30816152
chr16:29230983-29231134	16	29230984	29231134	ENSG00000285043	protein_coding	ENST00000566897	30053127	822068.000000	proximity ENSG00000285043:29053127-31053127
chr16:29231203-29231354	16	29231204	29231354	ENSG00000013364	protein_coding	ENST00000852131	29829648	598369.000000	proximity ENSG00000013364:28829648-30829648
chr16:29231203-29231354	16	29231204	29231354	ENSG00000079616	protein_coding	ENST00000400751	29790971	559692.000000	proximity ENSG00000079616:28790971-30790971
chr16:29231203-29231354	16	29231204	29231354	ENSG00000090238	protein_coding	ENST00000562641	30096012	864733.000000	proximity ENSG00000090238:29096012-31096012
chr16:29231203-29231354	16	29231204	29231354	ENSG00000102879	protein_coding	ENST00000891507	30183894	952615.000000	proximity ENSG00000102879:29183894-31183894
chr16:29231203-29231354	16	29231204	29231354	ENSG00000102882	protein_coding	ENST00000484663	30122968	891689.000000	proximity ENSG00000102882:29122968-31122968
chr16:29231203-29231354	16	29231204	29231354	ENSG00000102886	protein_coding	ENST00000406256	30113537	882258.000000	proximity ENSG00000102886:29113537-31113537
chr16:29231203-29231354	16	29231204	29231354	ENSG00000103485	protein_coding	ENST00000907261	29678906	447627.000000	proximity ENSG00000103485:28678906-30678906
chr16:29231203-29231354	16	29231204	29231354	ENSG00000103495	protein_coding	ENST00000219782	29806529	575250.000000	proximity ENSG00000103495:28806529-30806529
chr16:29231203-29231354	16	29231204	29231354	ENSG00000103502	protein_coding	ENST00000934102	29863106	631827.000000	proximity ENSG00000103502:28863106-30863106
chr16:29231203-29231354	16	29231204	29231354	ENSG00000132207	protein_coding	ENST00000941762	30193907	962628.000000	proximity ENSG00000132207:29193907-31193907
chr16:29231203-29231354	16	29231204	29231354	ENSG00000149922	protein_coding	ENST00000931584	30091887	860608.000000	proximity ENSG00000149922:29091887-31091887
chr16:29231203-29231354	16	29231204	29231354	ENSG00000149923	protein_coding	ENST00000901311	30075997	844718.000000	proximity ENSG00000149923:29075997-31075997
chr16:29231203-29231354	16	29231204	29231354	ENSG00000149925	protein_coding	ENST00000642816	30065760	834481.000000	proximity ENSG00000149925:29065760-31065760
chr16:29231203-29231354	16	29231204	29231354	ENSG00000149926	protein_coding	ENST00000380495	30031271	799992.000000	proximity ENSG00000149926:29031271-31031271
chr16:29231203-29231354	16	29231204	29231354	ENSG00000149927	protein_coding	ENST00000970453	30012651	781372.000000	proximity ENSG00000149927:29012651-31012651
chr16:29231203-29231354	16	29231204	29231354	ENSG00000149929	protein_coding	ENST00000279392	29995617	764338.000000	proximity ENSG00000149929:28995617-30995617
chr16:29231203-29231354	16	29231204	29231354	ENSG00000149930	protein_coding	ENST00000912380	29973872	742593.000000	proximity ENSG00000149930:28973872-30973872
chr16:29231203-29231354	16	29231204	29231354	ENSG00000149932	protein_coding	ENST00000892939	29962055	730776.000000	proximity ENSG00000149932:28962055-30962055
chr16:29231203-29231354	16	29231204	29231354	ENSG00000167194	protein_coding	ENST00000681219	30023198	791919.000000	proximity ENSG00000167194:29023198-31023198
chr16:29231203-29231354	16	29231204	29231354	ENSG00000167371	protein_coding	ENST00000300797	29812241	580962.000000	proximity ENSG00000167371:28812241-30812241
chr16:29231203-29231354	16	29231204	29231354	ENSG00000168488	protein_coding	ENST00000336783	28822999	408280.000000	proximity ENSG00000168488:27822999-29822999
chr16:29231203-29231354	16	29231204	29231354	ENSG00000169203	protein_coding	ENST00000938250	29508595	277316.000000	proximity ENSG00000169203:28508595-30508595
chr16:29231203-29231354	16	29231204	29231354	ENSG00000169592	protein_coding	ENST00000304516	29995715	764436.000000	proximity ENSG00000169592:28995715-30995715
chr16:29231203-29231354	16	29231204	29231354	ENSG00000169627	protein_coding	ENST00000305321	30194306	963027.000000	proximity ENSG00000169627:29194306-31194306
chr16:29231203-29231354	16	29231204	29231354	ENSG00000169682	protein_coding	ENST00000311008	28974778	256501.000000	proximity ENSG00000169682:27974778-29974778
chr16:29231203-29231354	16	29231204	29231354	ENSG00000174938	protein_coding	ENST00000617533	29899550	668271.000000	proximity ENSG00000174938:28899550-30899550
chr16:29231203-29231354	16	29231204	29231354	ENSG00000174939	protein_coding	ENST00000308748	29900488	669209.000000	proximity ENSG00000174939:28900488-30900488
chr16:29231203-29231354	16	29231204	29231354	ENSG00000174943	protein_coding	ENST00000648037	29926215	694936.000000	proximity ENSG00000174943:28926215-30926215
chr16:29231203-29231354	16	29231204	29231354	ENSG00000174992	protein_coding	ENST00000897714	29778305	547026.000000	proximity ENSG00000174992:28778305-30778305
chr16:29231203-29231354	16	29231204	29231354	ENSG00000176046	protein_coding	ENST00000324873	28538974	692305.000000	proximity ENSG00000176046:27538974-29538974
chr16:29231203-29231354	16	29231204	29231354	ENSG00000176476	protein_coding	ENST00000898115	28553920	677359.000000	proximity ENSG00000176476:27553920-29553920
chr16:29231203-29231354	16	29231204	29231354	ENSG00000176953	protein_coding	ENST00000320805	28950937	280342.000000	proximity ENSG00000176953:27950937-29950937
chr16:29231203-29231354	16	29231204	29231354	ENSG00000177455	protein_coding	ENST00000324662	28931968	299311.000000	proximity ENSG00000177455:27931968-29931968
chr16:29231203-29231354	16	29231204	29231354	ENSG00000177548	protein_coding	ENST00000873987	28925764	305515.000000	proximity ENSG00000177548:27925764-29925764
chr16:29231203-29231354	16	29231204	29231354	ENSG00000178188	protein_coding	ENST00000337120	28862804	368475.000000	proximity ENSG00000178188:27862804-29862804
chr16:29231203-29231354	16	29231204	29231354	ENSG00000178952	protein_coding	ENST00000916488	28846419	384860.000000	proximity ENSG00000178952:27846419-29846419
chr16:29231203-29231354	16	29231204	29231354	ENSG00000181625	protein_coding	ENST00000330181	29454533	223254.000000	proximity ENSG00000181625:28454533-30454533
chr16:29231203-29231354	16	29231204	29231354	ENSG00000183336	protein_coding	ENST00000856522	29455012	223733.000000	proximity ENSG00000183336:28455012-30455012
chr16:29231203-29231354	16	29231204	29231354	ENSG00000184110	protein_coding	ENST00000395587	28711417	519862.000000	proximity ENSG00000184110:27711417-29711417
chr16:29231203-29231354	16	29231204	29231354	ENSG00000184730	protein_coding	ENST00000875807	28494639	736640.000000	proximity ENSG00000184730:27494639-29494639
chr16:29231203-29231354	16	29231204	29231354	ENSG00000185905	protein_coding	ENST00000961953	29745568	514289.000000	proximity ENSG00000185905:28745568-30745568
chr16:29231203-29231354	16	29231204	29231354	ENSG00000188322	protein_coding	ENST00000341901	28292525	938754.000000	proximity ENSG00000188322:27292525-29292525
chr16:29231203-29231354	16	29231204	29231354	ENSG00000188603	protein_coding	ENST00000569430	28495550	735729.000000	proximity ENSG00000188603:27495550-29495550
chr16:29231203-29231354	16	29231204	29231354	ENSG00000196296	protein_coding	ENST00000357084	28878405	352874.000000	proximity ENSG00000196296:27878405-29878405
chr16:29231203-29231354	16	29231204	29231354	ENSG00000196502	protein_coding	ENST00000898557	28610212	621067.000000	proximity ENSG00000196502:27610212-29610212
chr16:29231203-29231354	16	29231204	29231354	ENSG00000196993	protein_coding	ENST00000357796	28751787	479492.000000	proximity ENSG00000196993:27751787-29751787
chr16:29231203-29231354	16	29231204	29231354	ENSG00000197165	protein_coding	ENST00000966913	28599913	631366.000000	proximity ENSG00000197165:27599913-29599913
chr16:29231203-29231354	16	29231204	29231354	ENSG00000197272	protein_coding	ENST00000356897	28506834	724445.000000	proximity ENSG00000197272:27506834-29506834
chr16:29231203-29231354	16	29231204	29231354	ENSG00000197471	protein_coding	ENST00000652691	29663247	431968.000000	proximity ENSG00000197471:28663247-30663247
chr16:29231203-29231354	16	29231204	29231354	ENSG00000198156	protein_coding	ENST00000532254	28363508	867771.000000	proximity ENSG00000198156:27363508-29363508
chr16:29231203-29231354	16	29231204	29231354	ENSG00000205609	protein_coding	ENST00000962381	28403830	827449.000000	proximity ENSG00000205609:27403830-29403830
chr16:29231203-29231354	16	29231204	29231354	ENSG00000213648	protein_coding	ENST00000957099	29459504	228225.000000	proximity ENSG00000213648:28459504-30459504
chr16:29231203-29231354	16	29231204	29231354	ENSG00000213658	protein_coding	ENST00000395456	28985052	246227.000000	proximity ENSG00000213658:27985052-29985052
chr16:29231203-29231354	16	29231204	29231354	ENSG00000233232	protein_coding	ENST00000452313	28472336	758943.000000	proximity ENSG00000233232:27472336-29472336
chr16:29231203-29231354	16	29231204	29231354	ENSG00000254206	protein_coding	ENST00000698511	29406711	175432.000000	proximity ENSG00000254206:28406711-30406711
chr16:29231203-29231354	16	29231204	29231354	ENSG00000255524	protein_coding	ENST00000529716	28637654	593625.000000	proximity ENSG00000255524:27637654-29637654
chr16:29231203-29231354	16	29231204	29231354	ENSG00000261052	protein_coding	ENST00000960950	30198059	966780.000000	proximity ENSG00000261052:29198059-31198059
chr16:29231203-29231354	16	29231204	29231354	ENSG00000261740	protein_coding	ENST00000569622	29454347	223068.000000	proximity ENSG00000261740:28454347-30454347
chr16:29231203-29231354	16	29231204	29231354	ENSG00000261832	protein_coding	ENST00000637378	28482634	748645.000000	proximity ENSG00000261832:27482634-29482634
chr16:29231203-29231354	16	29231204	29231354	ENSG00000280789	protein_coding	ENST00000320330	29816152	584873.000000	proximity ENSG00000280789:28816152-30816152
chr16:29231203-29231354	16	29231204	29231354	ENSG00000285043	protein_coding	ENST00000566897	30053127	821848.000000	proximity ENSG00000285043:29053127-31053127
chr16:29231403-29231554	16	29231404	29231554	ENSG00000013364	protein_coding	ENST00000852131	29829648	598169.000000	proximity ENSG00000013364:28829648-30829648
chr16:29231403-29231554	16	29231404	29231554	ENSG00000079616	protein_coding	ENST00000400751	29790971	559492.000000	proximity ENSG00000079616:28790971-30790971
chr16:29231403-29231554	16	29231404	29231554	ENSG00000090238	protein_coding	ENST00000562641	30096012	864533.000000	proximity ENSG00000090238:29096012-31096012
chr16:29231403-29231554	16	29231404	29231554	ENSG00000102879	protein_coding	ENST00000891507	30183894	952415.000000	proximity ENSG00000102879:29183894-31183894
chr16:29231403-29231554	16	29231404	29231554	ENSG00000102882	protein_coding	ENST00000484663	30122968	891489.000000	proximity ENSG00000102882:29122968-31122968
chr16:29231403-29231554	16	29231404	29231554	ENSG00000102886	protein_coding	ENST00000406256	30113537	882058.000000	proximity ENSG00000102886:29113537-31113537
chr16:29231403-29231554	16	29231404	29231554	ENSG00000103485	protein_coding	ENST00000907261	29678906	447427.000000	proximity ENSG00000103485:28678906-30678906
chr16:29231403-29231554	16	29231404	29231554	ENSG00000103495	protein_coding	ENST00000219782	29806529	575050.000000	proximity ENSG00000103495:28806529-30806529
chr16:29231403-29231554	16	29231404	29231554	ENSG00000103502	protein_coding	ENST00000934102	29863106	631627.000000	proximity ENSG00000103502:28863106-30863106
chr16:29231403-29231554	16	29231404	29231554	ENSG00000132207	protein_coding	ENST00000941762	30193907	962428.000000	proximity ENSG00000132207:29193907-31193907
chr16:29231403-29231554	16	29231404	29231554	ENSG00000149922	protein_coding	ENST00000931584	30091887	860408.000000	proximity ENSG00000149922:29091887-31091887
chr16:29231403-29231554	16	29231404	29231554	ENSG00000149923	protein_coding	ENST00000901311	30075997	844518.000000	proximity ENSG00000149923:29075997-31075997
chr16:29231403-29231554	16	29231404	29231554	ENSG00000149925	protein_coding	ENST00000642816	30065760	834281.000000	proximity ENSG00000149925:29065760-31065760
chr16:29231403-29231554	16	29231404	29231554	ENSG00000149926	protein_coding	ENST00000380495	30031271	799792.000000	proximity ENSG00000149926:29031271-31031271
chr16:29231403-29231554	16	29231404	29231554	ENSG00000149927	protein_coding	ENST00000970453	30012651	781172.000000	proximity ENSG00000149927:29012651-31012651
chr16:29231403-29231554	16	29231404	29231554	ENSG00000149929	protein_coding	ENST00000279392	29995617	764138.000000	proximity ENSG00000149929:28995617-30995617
chr16:29231403-29231554	16	29231404	29231554	ENSG00000149930	protein_coding	ENST00000912380	29973872	742393.000000	proximity ENSG00000149930:28973872-30973872
chr16:29231403-29231554	16	29231404	29231554	ENSG00000149932	protein_coding	ENST00000892939	29962055	730576.000000	proximity ENSG00000149932:28962055-30962055
chr16:29231403-29231554	16	29231404	29231554	ENSG00000167194	protein_coding	ENST00000681219	30023198	791719.000000	proximity ENSG00000167194:29023198-31023198
chr16:29231403-29231554	16	29231404	29231554	ENSG00000167371	protein_coding	ENST00000300797	29812241	580762.000000	proximity ENSG00000167371:28812241-30812241
chr16:29231403-29231554	16	29231404	29231554	ENSG00000168488	protein_coding	ENST00000336783	28822999	408480.000000	proximity ENSG00000168488:27822999-29822999
chr16:29231403-29231554	16	29231404	29231554	ENSG00000169203	protein_coding	ENST00000938250	29508595	277116.000000	proximity ENSG00000169203:28508595-30508595
chr16:29231403-29231554	16	29231404	29231554	ENSG00000169592	protein_coding	ENST00000304516	29995715	764236.000000	proximity ENSG00000169592:28995715-30995715
chr16:29231403-29231554	16	29231404	29231554	ENSG00000169627	protein_coding	ENST00000305321	30194306	962827.000000	proximity ENSG00000169627:29194306-31194306
chr16:29231403-29231554	16	29231404	29231554	ENSG00000169682	protein_coding	ENST00000311008	28974778	256701.000000	proximity ENSG00000169682:27974778-29974778
chr16:29231403-29231554	16	29231404	29231554	ENSG00000174938	protein_coding	ENST00000617533	29899550	668071.000000	proximity ENSG00000174938:28899550-30899550
chr16:29231403-29231554	16	29231404	29231554	ENSG00000174939	protein_coding	ENST00000308748	29900488	669009.000000	proximity ENSG00000174939:28900488-30900488
chr16:29231403-29231554	16	29231404	29231554	ENSG00000174943	protein_coding	ENST00000648037	29926215	694736.000000	proximity ENSG00000174943:28926215-30926215
chr16:29231403-29231554	16	29231404	29231554	ENSG00000174992	protein_coding	ENST00000897714	29778305	546826.000000	proximity ENSG00000174992:28778305-30778305
chr16:29231403-29231554	16	29231404	29231554	ENSG00000176046	protein_coding	ENST00000324873	28538974	692505.000000	proximity ENSG00000176046:27538974-29538974
chr16:29231403-29231554	16	29231404	29231554	ENSG00000176476	protein_coding	ENST00000898115	28553920	677559.000000	proximity ENSG00000176476:27553920-29553920
chr16:29231403-29231554	16	29231404	29231554	ENSG00000176953	protein_coding	ENST00000320805	28950937	280542.000000	proximity ENSG00000176953:27950937-29950937
chr16:29231403-29231554	16	29231404	29231554	ENSG00000177455	protein_coding	ENST00000324662	28931968	299511.000000	proximity ENSG00000177455:27931968-29931968
chr16:29231403-29231554	16	29231404	29231554	ENSG00000177548	protein_coding	ENST00000873987	28925764	305715.000000	proximity ENSG00000177548:27925764-29925764
chr16:29231403-29231554	16	29231404	29231554	ENSG00000178188	protein_coding	ENST00000337120	28862804	368675.000000	proximity ENSG00000178188:27862804-29862804
chr16:29231403-29231554	16	29231404	29231554	ENSG00000178952	protein_coding	ENST00000916488	28846419	385060.000000	proximity ENSG00000178952:27846419-29846419
chr16:29231403-29231554	16	29231404	29231554	ENSG00000181625	protein_coding	ENST00000330181	29454533	223054.000000	proximity ENSG00000181625:28454533-30454533
chr16:29231403-29231554	16	29231404	29231554	ENSG00000183336	protein_coding	ENST00000856522	29455012	223533.000000	proximity ENSG00000183336:28455012-30455012
chr16:29231403-29231554	16	29231404	29231554	ENSG00000184110	protein_coding	ENST00000395587	28711417	520062.000000	proximity ENSG00000184110:27711417-29711417
chr16:29231403-29231554	16	29231404	29231554	ENSG00000184730	protein_coding	ENST00000875807	28494639	736840.000000	proximity ENSG00000184730:27494639-29494639
chr16:29231403-29231554	16	29231404	29231554	ENSG00000185905	protein_coding	ENST00000961953	29745568	514089.000000	proximity ENSG00000185905:28745568-30745568
chr16:29231403-29231554	16	29231404	29231554	ENSG00000188322	protein_coding	ENST00000341901	28292525	938954.000000	proximity ENSG00000188322:27292525-29292525
chr16:29231403-29231554	16	29231404	29231554	ENSG00000188603	protein_coding	ENST00000569430	28495550	735929.000000	proximity ENSG00000188603:27495550-29495550
chr16:29231403-29231554	16	29231404	29231554	ENSG00000196296	protein_coding	ENST00000357084	28878405	353074.000000	proximity ENSG00000196296:27878405-29878405
chr16:29231403-29231554	16	29231404	29231554	ENSG00000196502	protein_coding	ENST00000898557	28610212	621267.000000	proximity ENSG00000196502:27610212-29610212
chr16:29231403-29231554	16	29231404	29231554	ENSG00000196993	protein_coding	ENST00000357796	28751787	479692.000000	proximity ENSG00000196993:27751787-29751787
chr16:29231403-29231554	16	29231404	29231554	ENSG00000197165	protein_coding	ENST00000966913	28599913	631566.000000	proximity ENSG00000197165:27599913-29599913
chr16:29231403-29231554	16	29231404	29231554	ENSG00000197272	protein_coding	ENST00000356897	28506834	724645.000000	proximity ENSG00000197272:27506834-29506834
chr16:29231403-29231554	16	29231404	29231554	ENSG00000197471	protein_coding	ENST00000652691	29663247	431768.000000	proximity ENSG00000197471:28663247-30663247
chr16:29231403-29231554	16	29231404	29231554	ENSG00000198156	protein_coding	ENST00000532254	28363508	867971.000000	proximity ENSG00000198156:27363508-29363508
chr16:29231403-29231554	16	29231404	29231554	ENSG00000205609	protein_coding	ENST00000962381	28403830	827649.000000	proximity ENSG00000205609:27403830-29403830
chr16:29231403-29231554	16	29231404	29231554	ENSG00000213648	protein_coding	ENST00000957099	29459504	228025.000000	proximity ENSG00000213648:28459504-30459504
chr16:29231403-29231554	16	29231404	29231554	ENSG00000213658	protein_coding	ENST00000395456	28985052	246427.000000	proximity ENSG00000213658:27985052-29985052
chr16:29231403-29231554	16	29231404	29231554	ENSG00000233232	protein_coding	ENST00000452313	28472336	759143.000000	proximity ENSG00000233232:27472336-29472336
chr16:29231403-29231554	16	29231404	29231554	ENSG00000254206	protein_coding	ENST00000698511	29406711	175232.000000	proximity ENSG00000254206:28406711-30406711
chr16:29231403-29231554	16	29231404	29231554	ENSG00000255524	protein_coding	ENST00000529716	28637654	593825.000000	proximity ENSG00000255524:27637654-29637654
chr16:29231403-29231554	16	29231404	29231554	ENSG00000261052	protein_coding	ENST00000960950	30198059	966580.000000	proximity ENSG00000261052:29198059-31198059
chr16:29231403-29231554	16	29231404	29231554	ENSG00000261740	protein_coding	ENST00000569622	29454347	222868.000000	proximity ENSG00000261740:28454347-30454347
chr16:29231403-29231554	16	29231404	29231554	ENSG00000261832	protein_coding	ENST00000637378	28482634	748845.000000	proximity ENSG00000261832:27482634-29482634
chr16:29231403-29231554	16	29231404	29231554	ENSG00000280789	protein_coding	ENST00000320330	29816152	584673.000000	proximity ENSG00000280789:28816152-30816152
chr16:29231403-29231554	16	29231404	29231554	ENSG00000285043	protein_coding	ENST00000566897	30053127	821648.000000	proximity ENSG00000285043:29053127-31053127
chr16:29251718-29251869	16	29251719	29251869	ENSG00000013364	protein_coding	ENST00000852131	29829648	577854.000000	proximity ENSG00000013364:28829648-30829648
chr16:29251718-29251869	16	29251719	29251869	ENSG00000079616	protein_coding	ENST00000400751	29790971	539177.000000	proximity ENSG00000079616:28790971-30790971
chr16:29251718-29251869	16	29251719	29251869	ENSG00000090238	protein_coding	ENST00000562641	30096012	844218.000000	proximity ENSG00000090238:29096012-31096012
chr16:29251718-29251869	16	29251719	29251869	ENSG00000102879	protein_coding	ENST00000891507	30183894	932100.000000	proximity ENSG00000102879:29183894-31183894
chr16:29251718-29251869	16	29251719	29251869	ENSG00000102882	protein_coding	ENST00000484663	30122968	871174.000000	proximity ENSG00000102882:29122968-31122968
chr16:29251718-29251869	16	29251719	29251869	ENSG00000102886	protein_coding	ENST00000406256	30113537	861743.000000	proximity ENSG00000102886:29113537-31113537
chr16:29251718-29251869	16	29251719	29251869	ENSG00000103485	protein_coding	ENST00000907261	29678906	427112.000000	proximity ENSG00000103485:28678906-30678906
chr16:29251718-29251869	16	29251719	29251869	ENSG00000103495	protein_coding	ENST00000219782	29806529	554735.000000	proximity ENSG00000103495:28806529-30806529
chr16:29251718-29251869	16	29251719	29251869	ENSG00000103502	protein_coding	ENST00000934102	29863106	611312.000000	proximity ENSG00000103502:28863106-30863106
chr16:29251718-29251869	16	29251719	29251869	ENSG00000132207	protein_coding	ENST00000941762	30193907	942113.000000	proximity ENSG00000132207:29193907-31193907
chr16:29251718-29251869	16	29251719	29251869	ENSG00000149922	protein_coding	ENST00000931584	30091887	840093.000000	proximity ENSG00000149922:29091887-31091887
chr16:29251718-29251869	16	29251719	29251869	ENSG00000149923	protein_coding	ENST00000901311	30075997	824203.000000	proximity ENSG00000149923:29075997-31075997
chr16:29251718-29251869	16	29251719	29251869	ENSG00000149925	protein_coding	ENST00000642816	30065760	813966.000000	proximity ENSG00000149925:29065760-31065760
chr16:29251718-29251869	16	29251719	29251869	ENSG00000149926	protein_coding	ENST00000380495	30031271	779477.000000	proximity ENSG00000149926:29031271-31031271
chr16:29251718-29251869	16	29251719	29251869	ENSG00000149927	protein_coding	ENST00000970453	30012651	760857.000000	proximity ENSG00000149927:29012651-31012651
chr16:29251718-29251869	16	29251719	29251869	ENSG00000149929	protein_coding	ENST00000279392	29995617	743823.000000	proximity ENSG00000149929:28995617-30995617
chr16:29251718-29251869	16	29251719	29251869	ENSG00000149930	protein_coding	ENST00000912380	29973872	722078.000000	proximity ENSG00000149930:28973872-30973872
chr16:29251718-29251869	16	29251719	29251869	ENSG00000149932	protein_coding	ENST00000892939	29962055	710261.000000	proximity ENSG00000149932:28962055-30962055
chr16:29251718-29251869	16	29251719	29251869	ENSG00000167194	protein_coding	ENST00000681219	30023198	771404.000000	proximity ENSG00000167194:29023198-31023198
chr16:29251718-29251869	16	29251719	29251869	ENSG00000167371	protein_coding	ENST00000300797	29812241	560447.000000	proximity ENSG00000167371:28812241-30812241
chr16:29251718-29251869	16	29251719	29251869	ENSG00000168488	protein_coding	ENST00000336783	28822999	428795.000000	proximity ENSG00000168488:27822999-29822999
chr16:29251718-29251869	16	29251719	29251869	ENSG00000169203	protein_coding	ENST00000938250	29508595	256801.000000	proximity ENSG00000169203:28508595-30508595
chr16:29251718-29251869	16	29251719	29251869	ENSG00000169592	protein_coding	ENST00000304516	29995715	743921.000000	proximity ENSG00000169592:28995715-30995715
chr16:29251718-29251869	16	29251719	29251869	ENSG00000169627	protein_coding	ENST00000305321	30194306	942512.000000	proximity ENSG00000169627:29194306-31194306
chr16:29251718-29251869	16	29251719	29251869	ENSG00000169682	protein_coding	ENST00000311008	28974778	277016.000000	proximity ENSG00000169682:27974778-29974778
chr16:29251718-29251869	16	29251719	29251869	ENSG00000174938	protein_coding	ENST00000617533	29899550	647756.000000	proximity ENSG00000174938:28899550-30899550
chr16:29251718-29251869	16	29251719	29251869	ENSG00000174939	protein_coding	ENST00000308748	29900488	648694.000000	proximity ENSG00000174939:28900488-30900488
chr16:29251718-29251869	16	29251719	29251869	ENSG00000174943	protein_coding	ENST00000648037	29926215	674421.000000	proximity ENSG00000174943:28926215-30926215
chr16:29251718-29251869	16	29251719	29251869	ENSG00000174992	protein_coding	ENST00000897714	29778305	526511.000000	proximity ENSG00000174992:28778305-30778305
chr16:29251718-29251869	16	29251719	29251869	ENSG00000176046	protein_coding	ENST00000324873	28538974	712820.000000	proximity ENSG00000176046:27538974-29538974
chr16:29251718-29251869	16	29251719	29251869	ENSG00000176476	protein_coding	ENST00000898115	28553920	697874.000000	proximity ENSG00000176476:27553920-29553920
chr16:29251718-29251869	16	29251719	29251869	ENSG00000176953	protein_coding	ENST00000320805	28950937	300857.000000	proximity ENSG00000176953:27950937-29950937
chr16:29251718-29251869	16	29251719	29251869	ENSG00000177455	protein_coding	ENST00000324662	28931968	319826.000000	proximity ENSG00000177455:27931968-29931968
chr16:29251718-29251869	16	29251719	29251869	ENSG00000177548	protein_coding	ENST00000873987	28925764	326030.000000	proximity ENSG00000177548:27925764-29925764
chr16:29251718-29251869	16	29251719	29251869	ENSG00000178188	protein_coding	ENST00000337120	28862804	388990.000000	proximity ENSG00000178188:27862804-29862804
chr16:29251718-29251869	16	29251719	29251869	ENSG00000178952	protein_coding	ENST00000916488	28846419	405375.000000	proximity ENSG00000178952:27846419-29846419
chr16:29251718-29251869	16	29251719	29251869	ENSG00000181625	protein_coding	ENST00000330181	29454533	202739.000000	proximity ENSG00000181625:28454533-30454533
chr16:29251718-29251869	16	29251719	29251869	ENSG00000183336	protein_coding	ENST00000856522	29455012	203218.000000	proximity ENSG00000183336:28455012-30455012
chr16:29251718-29251869	16	29251719	29251869	ENSG00000184110	protein_coding	ENST00000395587	28711417	540377.000000	proximity ENSG00000184110:27711417-29711417
chr16:29251718-29251869	16	29251719	29251869	ENSG00000184730	protein_coding	ENST00000875807	28494639	757155.000000	proximity ENSG00000184730:27494639-29494639
chr16:29251718-29251869	16	29251719	29251869	ENSG00000185905	protein_coding	ENST00000961953	29745568	493774.000000	proximity ENSG00000185905:28745568-30745568
chr16:29251718-29251869	16	29251719	29251869	ENSG00000188322	protein_coding	ENST00000341901	28292525	959269.000000	proximity ENSG00000188322:27292525-29292525
chr16:29251718-29251869	16	29251719	29251869	ENSG00000188603	protein_coding	ENST00000569430	28495550	756244.000000	proximity ENSG00000188603:27495550-29495550
chr16:29251718-29251869	16	29251719	29251869	ENSG00000196296	protein_coding	ENST00000357084	28878405	373389.000000	proximity ENSG00000196296:27878405-29878405
chr16:29251718-29251869	16	29251719	29251869	ENSG00000196502	protein_coding	ENST00000898557	28610212	641582.000000	proximity ENSG00000196502:27610212-29610212
chr16:29251718-29251869	16	29251719	29251869	ENSG00000196993	protein_coding	ENST00000357796	28751787	500007.000000	proximity ENSG00000196993:27751787-29751787
chr16:29251718-29251869	16	29251719	29251869	ENSG00000197165	protein_coding	ENST00000966913	28599913	651881.000000	proximity ENSG00000197165:27599913-29599913
chr16:29251718-29251869	16	29251719	29251869	ENSG00000197272	protein_coding	ENST00000356897	28506834	744960.000000	proximity ENSG00000197272:27506834-29506834
chr16:29251718-29251869	16	29251719	29251869	ENSG00000197471	protein_coding	ENST00000652691	29663247	411453.000000	proximity ENSG00000197471:28663247-30663247
chr16:29251718-29251869	16	29251719	29251869	ENSG00000198064	protein_coding	ENST00000928769	30248937	997143.000000	proximity ENSG00000198064:29248937-31248937
chr16:29251718-29251869	16	29251719	29251869	ENSG00000198156	protein_coding	ENST00000532254	28363508	888286.000000	proximity ENSG00000198156:27363508-29363508
chr16:29251718-29251869	16	29251719	29251869	ENSG00000205609	protein_coding	ENST00000962381	28403830	847964.000000	proximity ENSG00000205609:27403830-29403830
chr16:29251718-29251869	16	29251719	29251869	ENSG00000213648	protein_coding	ENST00000957099	29459504	207710.000000	proximity ENSG00000213648:28459504-30459504
chr16:29251718-29251869	16	29251719	29251869	ENSG00000213658	protein_coding	ENST00000395456	28985052	266742.000000	proximity ENSG00000213658:27985052-29985052
chr16:29251718-29251869	16	29251719	29251869	ENSG00000233232	protein_coding	ENST00000452313	28472336	779458.000000	proximity ENSG00000233232:27472336-29472336
chr16:29251718-29251869	16	29251719	29251869	ENSG00000254206	protein_coding	ENST00000698511	29406711	154917.000000	proximity ENSG00000254206:28406711-30406711
chr16:29251718-29251869	16	29251719	29251869	ENSG00000255524	protein_coding	ENST00000529716	28637654	614140.000000	proximity ENSG00000255524:27637654-29637654
chr16:29251718-29251869	16	29251719	29251869	ENSG00000261052	protein_coding	ENST00000960950	30198059	946265.000000	proximity ENSG00000261052:29198059-31198059
chr16:29251718-29251869	16	29251719	29251869	ENSG00000261740	protein_coding	ENST00000569622	29454347	202553.000000	proximity ENSG00000261740:28454347-30454347
chr16:29251718-29251869	16	29251719	29251869	ENSG00000261832	protein_coding	ENST00000637378	28482634	769160.000000	proximity ENSG00000261832:27482634-29482634
chr16:29251718-29251869	16	29251719	29251869	ENSG00000280789	protein_coding	ENST00000320330	29816152	564358.000000	proximity ENSG00000280789:28816152-30816152
chr16:29251718-29251869	16	29251719	29251869	ENSG00000285043	protein_coding	ENST00000566897	30053127	801333.000000	proximity ENSG00000285043:29053127-31053127
chr16:29257423-29257574	16	29257424	29257574	ENSG00000013364	protein_coding	ENST00000852131	29829648	572149.000000	proximity ENSG00000013364:28829648-30829648
chr16:29257423-29257574	16	29257424	29257574	ENSG00000079616	protein_coding	ENST00000400751	29790971	533472.000000	proximity ENSG00000079616:28790971-30790971
chr16:29257423-29257574	16	29257424	29257574	ENSG00000090238	protein_coding	ENST00000562641	30096012	838513.000000	proximity ENSG00000090238:29096012-31096012
chr16:29257423-29257574	16	29257424	29257574	ENSG00000102879	protein_coding	ENST00000891507	30183894	926395.000000	proximity ENSG00000102879:29183894-31183894
chr16:29257423-29257574	16	29257424	29257574	ENSG00000102882	protein_coding	ENST00000484663	30122968	865469.000000	proximity ENSG00000102882:29122968-31122968
chr16:29257423-29257574	16	29257424	29257574	ENSG00000102886	protein_coding	ENST00000406256	30113537	856038.000000	proximity ENSG00000102886:29113537-31113537
chr16:29257423-29257574	16	29257424	29257574	ENSG00000103485	protein_coding	ENST00000907261	29678906	421407.000000	proximity ENSG00000103485:28678906-30678906
chr16:29257423-29257574	16	29257424	29257574	ENSG00000103495	protein_coding	ENST00000219782	29806529	549030.000000	proximity ENSG00000103495:28806529-30806529
chr16:29257423-29257574	16	29257424	29257574	ENSG00000103502	protein_coding	ENST00000934102	29863106	605607.000000	proximity ENSG00000103502:28863106-30863106
chr16:29257423-29257574	16	29257424	29257574	ENSG00000132207	protein_coding	ENST00000941762	30193907	936408.000000	proximity ENSG00000132207:29193907-31193907
chr16:29257423-29257574	16	29257424	29257574	ENSG00000149922	protein_coding	ENST00000931584	30091887	834388.000000	proximity ENSG00000149922:29091887-31091887
chr16:29257423-29257574	16	29257424	29257574	ENSG00000149923	protein_coding	ENST00000901311	30075997	818498.000000	proximity ENSG00000149923:29075997-31075997
chr16:29257423-29257574	16	29257424	29257574	ENSG00000149925	protein_coding	ENST00000642816	30065760	808261.000000	proximity ENSG00000149925:29065760-31065760
chr16:29257423-29257574	16	29257424	29257574	ENSG00000149926	protein_coding	ENST00000380495	30031271	773772.000000	proximity ENSG00000149926:29031271-31031271
chr16:29257423-29257574	16	29257424	29257574	ENSG00000149927	protein_coding	ENST00000970453	30012651	755152.000000	proximity ENSG00000149927:29012651-31012651
chr16:29257423-29257574	16	29257424	29257574	ENSG00000149929	protein_coding	ENST00000279392	29995617	738118.000000	proximity ENSG00000149929:28995617-30995617
chr16:29257423-29257574	16	29257424	29257574	ENSG00000149930	protein_coding	ENST00000912380	29973872	716373.000000	proximity ENSG00000149930:28973872-30973872
chr16:29257423-29257574	16	29257424	29257574	ENSG00000149932	protein_coding	ENST00000892939	29962055	704556.000000	proximity ENSG00000149932:28962055-30962055
chr16:29257423-29257574	16	29257424	29257574	ENSG00000167194	protein_coding	ENST00000681219	30023198	765699.000000	proximity ENSG00000167194:29023198-31023198
chr16:29257423-29257574	16	29257424	29257574	ENSG00000167371	protein_coding	ENST00000300797	29812241	554742.000000	proximity ENSG00000167371:28812241-30812241
chr16:29257423-29257574	16	29257424	29257574	ENSG00000168488	protein_coding	ENST00000336783	28822999	434500.000000	proximity ENSG00000168488:27822999-29822999
chr16:29257423-29257574	16	29257424	29257574	ENSG00000169203	protein_coding	ENST00000938250	29508595	251096.000000	proximity ENSG00000169203:28508595-30508595
chr16:29257423-29257574	16	29257424	29257574	ENSG00000169592	protein_coding	ENST00000304516	29995715	738216.000000	proximity ENSG00000169592:28995715-30995715
chr16:29257423-29257574	16	29257424	29257574	ENSG00000169627	protein_coding	ENST00000305321	30194306	936807.000000	proximity ENSG00000169627:29194306-31194306
chr16:29257423-29257574	16	29257424	29257574	ENSG00000169682	protein_coding	ENST00000311008	28974778	282721.000000	proximity ENSG00000169682:27974778-29974778
chr16:29257423-29257574	16	29257424	29257574	ENSG00000174938	protein_coding	ENST00000617533	29899550	642051.000000	proximity ENSG00000174938:28899550-30899550
chr16:29257423-29257574	16	29257424	29257574	ENSG00000174939	protein_coding	ENST00000308748	29900488	642989.000000	proximity ENSG00000174939:28900488-30900488
chr16:29257423-29257574	16	29257424	29257574	ENSG00000174943	protein_coding	ENST00000648037	29926215	668716.000000	proximity ENSG00000174943:28926215-30926215
chr16:29257423-29257574	16	29257424	29257574	ENSG00000174992	protein_coding	ENST00000897714	29778305	520806.000000	proximity ENSG00000174992:28778305-30778305
chr16:29257423-29257574	16	29257424	29257574	ENSG00000176046	protein_coding	ENST00000324873	28538974	718525.000000	proximity ENSG00000176046:27538974-29538974
chr16:29257423-29257574	16	29257424	29257574	ENSG00000176476	protein_coding	ENST00000898115	28553920	703579.000000	proximity ENSG00000176476:27553920-29553920
chr16:29257423-29257574	16	29257424	29257574	ENSG00000176953	protein_coding	ENST00000320805	28950937	306562.000000	proximity ENSG00000176953:27950937-29950937
chr16:29257423-29257574	16	29257424	29257574	ENSG00000177455	protein_coding	ENST00000324662	28931968	325531.000000	proximity ENSG00000177455:27931968-29931968
chr16:29257423-29257574	16	29257424	29257574	ENSG00000177548	protein_coding	ENST00000873987	28925764	331735.000000	proximity ENSG00000177548:27925764-29925764
chr16:29257423-29257574	16	29257424	29257574	ENSG00000178188	protein_coding	ENST00000337120	28862804	394695.000000	proximity ENSG00000178188:27862804-29862804
chr16:29257423-29257574	16	29257424	29257574	ENSG00000178952	protein_coding	ENST00000916488	28846419	411080.000000	proximity ENSG00000178952:27846419-29846419
chr16:29257423-29257574	16	29257424	29257574	ENSG00000181625	protein_coding	ENST00000330181	29454533	197034.000000	proximity ENSG00000181625:28454533-30454533
chr16:29257423-29257574	16	29257424	29257574	ENSG00000183336	protein_coding	ENST00000856522	29455012	197513.000000	proximity ENSG00000183336:28455012-30455012
chr16:29257423-29257574	16	29257424	29257574	ENSG00000184110	protein_coding	ENST00000395587	28711417	546082.000000	proximity ENSG00000184110:27711417-29711417
chr16:29257423-29257574	16	29257424	29257574	ENSG00000184730	protein_coding	ENST00000875807	28494639	762860.000000	proximity ENSG00000184730:27494639-29494639
chr16:29257423-29257574	16	29257424	29257574	ENSG00000185905	protein_coding	ENST00000961953	29745568	488069.000000	proximity ENSG00000185905:28745568-30745568
chr16:29257423-29257574	16	29257424	29257574	ENSG00000188322	protein_coding	ENST00000341901	28292525	964974.000000	proximity ENSG00000188322:27292525-29292525
chr16:29257423-29257574	16	29257424	29257574	ENSG00000188603	protein_coding	ENST00000569430	28495550	761949.000000	proximity ENSG00000188603:27495550-29495550
chr16:29257423-29257574	16	29257424	29257574	ENSG00000196296	protein_coding	ENST00000357084	28878405	379094.000000	proximity ENSG00000196296:27878405-29878405
chr16:29257423-29257574	16	29257424	29257574	ENSG00000196502	protein_coding	ENST00000898557	28610212	647287.000000	proximity ENSG00000196502:27610212-29610212
chr16:29257423-29257574	16	29257424	29257574	ENSG00000196993	protein_coding	ENST00000357796	28751787	505712.000000	proximity ENSG00000196993:27751787-29751787
chr16:29257423-29257574	16	29257424	29257574	ENSG00000197165	protein_coding	ENST00000966913	28599913	657586.000000	proximity ENSG00000197165:27599913-29599913
chr16:29257423-29257574	16	29257424	29257574	ENSG00000197272	protein_coding	ENST00000356897	28506834	750665.000000	proximity ENSG00000197272:27506834-29506834
chr16:29257423-29257574	16	29257424	29257574	ENSG00000197471	protein_coding	ENST00000652691	29663247	405748.000000	proximity ENSG00000197471:28663247-30663247
chr16:29257423-29257574	16	29257424	29257574	ENSG00000198064	protein_coding	ENST00000928769	30248937	991438.000000	proximity ENSG00000198064:29248937-31248937
chr16:29257423-29257574	16	29257424	29257574	ENSG00000198156	protein_coding	ENST00000532254	28363508	893991.000000	proximity ENSG00000198156:27363508-29363508
chr16:29257423-29257574	16	29257424	29257574	ENSG00000205609	protein_coding	ENST00000962381	28403830	853669.000000	proximity ENSG00000205609:27403830-29403830
chr16:29257423-29257574	16	29257424	29257574	ENSG00000213648	protein_coding	ENST00000957099	29459504	202005.000000	proximity ENSG00000213648:28459504-30459504
chr16:29257423-29257574	16	29257424	29257574	ENSG00000213658	protein_coding	ENST00000395456	28985052	272447.000000	proximity ENSG00000213658:27985052-29985052
chr16:29257423-29257574	16	29257424	29257574	ENSG00000233232	protein_coding	ENST00000452313	28472336	785163.000000	proximity ENSG00000233232:27472336-29472336
chr16:29257423-29257574	16	29257424	29257574	ENSG00000254206	protein_coding	ENST00000698511	29406711	149212.000000	proximity ENSG00000254206:28406711-30406711
chr16:29257423-29257574	16	29257424	29257574	ENSG00000255524	protein_coding	ENST00000529716	28637654	619845.000000	proximity ENSG00000255524:27637654-29637654
chr16:29257423-29257574	16	29257424	29257574	ENSG00000261052	protein_coding	ENST00000960950	30198059	940560.000000	proximity ENSG00000261052:29198059-31198059
chr16:29257423-29257574	16	29257424	29257574	ENSG00000261740	protein_coding	ENST00000569622	29454347	196848.000000	proximity ENSG00000261740:28454347-30454347
chr16:29257423-29257574	16	29257424	29257574	ENSG00000261832	protein_coding	ENST00000637378	28482634	774865.000000	proximity ENSG00000261832:27482634-29482634
chr16:29257423-29257574	16	29257424	29257574	ENSG00000280789	protein_coding	ENST00000320330	29816152	558653.000000	proximity ENSG00000280789:28816152-30816152
chr16:29257423-29257574	16	29257424	29257574	ENSG00000285043	protein_coding	ENST00000566897	30053127	795628.000000	proximity ENSG00000285043:29053127-31053127
chr16:29262063-29262214	16	29262064	29262214	ENSG00000013364	protein_coding	ENST00000852131	29829648	567509.000000	proximity ENSG00000013364:28829648-30829648
chr16:29262063-29262214	16	29262064	29262214	ENSG00000079616	protein_coding	ENST00000400751	29790971	528832.000000	proximity ENSG00000079616:28790971-30790971
chr16:29262063-29262214	16	29262064	29262214	ENSG00000090238	protein_coding	ENST00000562641	30096012	833873.000000	proximity ENSG00000090238:29096012-31096012
chr16:29262063-29262214	16	29262064	29262214	ENSG00000102879	protein_coding	ENST00000891507	30183894	921755.000000	proximity ENSG00000102879:29183894-31183894
chr16:29262063-29262214	16	29262064	29262214	ENSG00000102882	protein_coding	ENST00000484663	30122968	860829.000000	proximity ENSG00000102882:29122968-31122968
chr16:29262063-29262214	16	29262064	29262214	ENSG00000102886	protein_coding	ENST00000406256	30113537	851398.000000	proximity ENSG00000102886:29113537-31113537
chr16:29262063-29262214	16	29262064	29262214	ENSG00000103485	protein_coding	ENST00000907261	29678906	416767.000000	proximity ENSG00000103485:28678906-30678906
chr16:29262063-29262214	16	29262064	29262214	ENSG00000103495	protein_coding	ENST00000219782	29806529	544390.000000	proximity ENSG00000103495:28806529-30806529
chr16:29262063-29262214	16	29262064	29262214	ENSG00000103502	protein_coding	ENST00000934102	29863106	600967.000000	proximity ENSG00000103502:28863106-30863106
chr16:29262063-29262214	16	29262064	29262214	ENSG00000132207	protein_coding	ENST00000941762	30193907	931768.000000	proximity ENSG00000132207:29193907-31193907
chr16:29262063-29262214	16	29262064	29262214	ENSG00000149922	protein_coding	ENST00000931584	30091887	829748.000000	proximity ENSG00000149922:29091887-31091887
chr16:29262063-29262214	16	29262064	29262214	ENSG00000149923	protein_coding	ENST00000901311	30075997	813858.000000	proximity ENSG00000149923:29075997-31075997
chr16:29262063-29262214	16	29262064	29262214	ENSG00000149925	protein_coding	ENST00000642816	30065760	803621.000000	proximity ENSG00000149925:29065760-31065760
chr16:29262063-29262214	16	29262064	29262214	ENSG00000149926	protein_coding	ENST00000380495	30031271	769132.000000	proximity ENSG00000149926:29031271-31031271
chr16:29262063-29262214	16	29262064	29262214	ENSG00000149927	protein_coding	ENST00000970453	30012651	750512.000000	proximity ENSG00000149927:29012651-31012651
chr16:29262063-29262214	16	29262064	29262214	ENSG00000149929	protein_coding	ENST00000279392	29995617	733478.000000	proximity ENSG00000149929:28995617-30995617
chr16:29262063-29262214	16	29262064	29262214	ENSG00000149930	protein_coding	ENST00000912380	29973872	711733.000000	proximity ENSG00000149930:28973872-30973872
chr16:29262063-29262214	16	29262064	29262214	ENSG00000149932	protein_coding	ENST00000892939	29962055	699916.000000	proximity ENSG00000149932:28962055-30962055
chr16:29262063-29262214	16	29262064	29262214	ENSG00000167194	protein_coding	ENST00000681219	30023198	761059.000000	proximity ENSG00000167194:29023198-31023198
chr16:29262063-29262214	16	29262064	29262214	ENSG00000167371	protein_coding	ENST00000300797	29812241	550102.000000	proximity ENSG00000167371:28812241-30812241
chr16:29262063-29262214	16	29262064	29262214	ENSG00000168488	protein_coding	ENST00000336783	28822999	439140.000000	proximity ENSG00000168488:27822999-29822999
chr16:29262063-29262214	16	29262064	29262214	ENSG00000169203	protein_coding	ENST00000938250	29508595	246456.000000	proximity ENSG00000169203:28508595-30508595
chr16:29262063-29262214	16	29262064	29262214	ENSG00000169592	protein_coding	ENST00000304516	29995715	733576.000000	proximity ENSG00000169592:28995715-30995715
chr16:29262063-29262214	16	29262064	29262214	ENSG00000169627	protein_coding	ENST00000305321	30194306	932167.000000	proximity ENSG00000169627:29194306-31194306
chr16:29262063-29262214	16	29262064	29262214	ENSG00000169682	protein_coding	ENST00000311008	28974778	287361.000000	proximity ENSG00000169682:27974778-29974778
chr16:29262063-29262214	16	29262064	29262214	ENSG00000174938	protein_coding	ENST00000617533	29899550	637411.000000	proximity ENSG00000174938:28899550-30899550
chr16:29262063-29262214	16	29262064	29262214	ENSG00000174939	protein_coding	ENST00000308748	29900488	638349.000000	proximity ENSG00000174939:28900488-30900488
chr16:29262063-29262214	16	29262064	29262214	ENSG00000174943	protein_coding	ENST00000648037	29926215	664076.000000	proximity ENSG00000174943:28926215-30926215
chr16:29262063-29262214	16	29262064	29262214	ENSG00000174992	protein_coding	ENST00000897714	29778305	516166.000000	proximity ENSG00000174992:28778305-30778305
chr16:29262063-29262214	16	29262064	29262214	ENSG00000176046	protein_coding	ENST00000324873	28538974	723165.000000	proximity ENSG00000176046:27538974-29538974
chr16:29262063-29262214	16	29262064	29262214	ENSG00000176476	protein_coding	ENST00000898115	28553920	708219.000000	proximity ENSG00000176476:27553920-29553920
chr16:29262063-29262214	16	29262064	29262214	ENSG00000176953	protein_coding	ENST00000320805	28950937	311202.000000	proximity ENSG00000176953:27950937-29950937
chr16:29262063-29262214	16	29262064	29262214	ENSG00000177455	protein_coding	ENST00000324662	28931968	330171.000000	proximity ENSG00000177455:27931968-29931968
chr16:29262063-29262214	16	29262064	29262214	ENSG00000177548	protein_coding	ENST00000873987	28925764	336375.000000	proximity ENSG00000177548:27925764-29925764
chr16:29262063-29262214	16	29262064	29262214	ENSG00000178188	protein_coding	ENST00000337120	28862804	399335.000000	proximity ENSG00000178188:27862804-29862804
chr16:29262063-29262214	16	29262064	29262214	ENSG00000178952	protein_coding	ENST00000916488	28846419	415720.000000	proximity ENSG00000178952:27846419-29846419
chr16:29262063-29262214	16	29262064	29262214	ENSG00000181625	protein_coding	ENST00000330181	29454533	192394.000000	proximity ENSG00000181625:28454533-30454533
chr16:29262063-29262214	16	29262064	29262214	ENSG00000183336	protein_coding	ENST00000856522	29455012	192873.000000	proximity ENSG00000183336:28455012-30455012
chr16:29262063-29262214	16	29262064	29262214	ENSG00000184110	protein_coding	ENST00000395587	28711417	550722.000000	proximity ENSG00000184110:27711417-29711417
chr16:29262063-29262214	16	29262064	29262214	ENSG00000184730	protein_coding	ENST00000875807	28494639	767500.000000	proximity ENSG00000184730:27494639-29494639
chr16:29262063-29262214	16	29262064	29262214	ENSG00000185905	protein_coding	ENST00000961953	29745568	483429.000000	proximity ENSG00000185905:28745568-30745568
chr16:29262063-29262214	16	29262064	29262214	ENSG00000188322	protein_coding	ENST00000341901	28292525	969614.000000	proximity ENSG00000188322:27292525-29292525
chr16:29262063-29262214	16	29262064	29262214	ENSG00000188603	protein_coding	ENST00000569430	28495550	766589.000000	proximity ENSG00000188603:27495550-29495550
chr16:29262063-29262214	16	29262064	29262214	ENSG00000196296	protein_coding	ENST00000357084	28878405	383734.000000	proximity ENSG00000196296:27878405-29878405
chr16:29262063-29262214	16	29262064	29262214	ENSG00000196502	protein_coding	ENST00000898557	28610212	651927.000000	proximity ENSG00000196502:27610212-29610212
chr16:29262063-29262214	16	29262064	29262214	ENSG00000196993	protein_coding	ENST00000357796	28751787	510352.000000	proximity ENSG00000196993:27751787-29751787
chr16:29262063-29262214	16	29262064	29262214	ENSG00000197165	protein_coding	ENST00000966913	28599913	662226.000000	proximity ENSG00000197165:27599913-29599913
chr16:29262063-29262214	16	29262064	29262214	ENSG00000197272	protein_coding	ENST00000356897	28506834	755305.000000	proximity ENSG00000197272:27506834-29506834
chr16:29262063-29262214	16	29262064	29262214	ENSG00000197471	protein_coding	ENST00000652691	29663247	401108.000000	proximity ENSG00000197471:28663247-30663247
chr16:29262063-29262214	16	29262064	29262214	ENSG00000198064	protein_coding	ENST00000928769	30248937	986798.000000	proximity ENSG00000198064:29248937-31248937
chr16:29262063-29262214	16	29262064	29262214	ENSG00000198156	protein_coding	ENST00000532254	28363508	898631.000000	proximity ENSG00000198156:27363508-29363508
chr16:29262063-29262214	16	29262064	29262214	ENSG00000205609	protein_coding	ENST00000962381	28403830	858309.000000	proximity ENSG00000205609:27403830-29403830
chr16:29262063-29262214	16	29262064	29262214	ENSG00000213648	protein_coding	ENST00000957099	29459504	197365.000000	proximity ENSG00000213648:28459504-30459504
chr16:29262063-29262214	16	29262064	29262214	ENSG00000213658	protein_coding	ENST00000395456	28985052	277087.000000	proximity ENSG00000213658:27985052-29985052
chr16:29262063-29262214	16	29262064	29262214	ENSG00000233232	protein_coding	ENST00000452313	28472336	789803.000000	proximity ENSG00000233232:27472336-29472336
chr16:29262063-29262214	16	29262064	29262214	ENSG00000254206	protein_coding	ENST00000698511	29406711	144572.000000	proximity ENSG00000254206:28406711-30406711
chr16:29262063-29262214	16	29262064	29262214	ENSG00000255524	protein_coding	ENST00000529716	28637654	624485.000000	proximity ENSG00000255524:27637654-29637654
chr16:29262063-29262214	16	29262064	29262214	ENSG00000261052	protein_coding	ENST00000960950	30198059	935920.000000	proximity ENSG00000261052:29198059-31198059
chr16:29262063-29262214	16	29262064	29262214	ENSG00000261740	protein_coding	ENST00000569622	29454347	192208.000000	proximity ENSG00000261740:28454347-30454347
chr16:29262063-29262214	16	29262064	29262214	ENSG00000261832	protein_coding	ENST00000637378	28482634	779505.000000	proximity ENSG00000261832:27482634-29482634
chr16:29262063-29262214	16	29262064	29262214	ENSG00000280789	protein_coding	ENST00000320330	29816152	554013.000000	proximity ENSG00000280789:28816152-30816152
chr16:29262063-29262214	16	29262064	29262214	ENSG00000285043	protein_coding	ENST00000566897	30053127	790988.000000	proximity ENSG00000285043:29053127-31053127
chr16:29263378-29263529	16	29263379	29263529	ENSG00000013364	protein_coding	ENST00000852131	29829648	566194.000000	proximity ENSG00000013364:28829648-30829648
chr16:29263378-29263529	16	29263379	29263529	ENSG00000079616	protein_coding	ENST00000400751	29790971	527517.000000	proximity ENSG00000079616:28790971-30790971
chr16:29263378-29263529	16	29263379	29263529	ENSG00000090238	protein_coding	ENST00000562641	30096012	832558.000000	proximity ENSG00000090238:29096012-31096012
chr16:29263378-29263529	16	29263379	29263529	ENSG00000102879	protein_coding	ENST00000891507	30183894	920440.000000	proximity ENSG00000102879:29183894-31183894
chr16:29263378-29263529	16	29263379	29263529	ENSG00000102882	protein_coding	ENST00000484663	30122968	859514.000000	proximity ENSG00000102882:29122968-31122968
chr16:29263378-29263529	16	29263379	29263529	ENSG00000102886	protein_coding	ENST00000406256	30113537	850083.000000	proximity ENSG00000102886:29113537-31113537
chr16:29263378-29263529	16	29263379	29263529	ENSG00000103485	protein_coding	ENST00000907261	29678906	415452.000000	proximity ENSG00000103485:28678906-30678906
chr16:29263378-29263529	16	29263379	29263529	ENSG00000103495	protein_coding	ENST00000219782	29806529	543075.000000	proximity ENSG00000103495:28806529-30806529
chr16:29263378-29263529	16	29263379	29263529	ENSG00000103502	protein_coding	ENST00000934102	29863106	599652.000000	proximity ENSG00000103502:28863106-30863106
chr16:29263378-29263529	16	29263379	29263529	ENSG00000132207	protein_coding	ENST00000941762	30193907	930453.000000	proximity ENSG00000132207:29193907-31193907
chr16:29263378-29263529	16	29263379	29263529	ENSG00000149922	protein_coding	ENST00000931584	30091887	828433.000000	proximity ENSG00000149922:29091887-31091887
chr16:29263378-29263529	16	29263379	29263529	ENSG00000149923	protein_coding	ENST00000901311	30075997	812543.000000	proximity ENSG00000149923:29075997-31075997
chr16:29263378-29263529	16	29263379	29263529	ENSG00000149925	protein_coding	ENST00000642816	30065760	802306.000000	proximity ENSG00000149925:29065760-31065760
chr16:29263378-29263529	16	29263379	29263529	ENSG00000149926	protein_coding	ENST00000380495	30031271	767817.000000	proximity ENSG00000149926:29031271-31031271
chr16:29263378-29263529	16	29263379	29263529	ENSG00000149927	protein_coding	ENST00000970453	30012651	749197.000000	proximity ENSG00000149927:29012651-31012651
chr16:29263378-29263529	16	29263379	29263529	ENSG00000149929	protein_coding	ENST00000279392	29995617	732163.000000	proximity ENSG00000149929:28995617-30995617
chr16:29263378-29263529	16	29263379	29263529	ENSG00000149930	protein_coding	ENST00000912380	29973872	710418.000000	proximity ENSG00000149930:28973872-30973872
chr16:29263378-29263529	16	29263379	29263529	ENSG00000149932	protein_coding	ENST00000892939	29962055	698601.000000	proximity ENSG00000149932:28962055-30962055
chr16:29263378-29263529	16	29263379	29263529	ENSG00000167194	protein_coding	ENST00000681219	30023198	759744.000000	proximity ENSG00000167194:29023198-31023198
chr16:29263378-29263529	16	29263379	29263529	ENSG00000167371	protein_coding	ENST00000300797	29812241	548787.000000	proximity ENSG00000167371:28812241-30812241
chr16:29263378-29263529	16	29263379	29263529	ENSG00000168488	protein_coding	ENST00000336783	28822999	440455.000000	proximity ENSG00000168488:27822999-29822999
chr16:29263378-29263529	16	29263379	29263529	ENSG00000169203	protein_coding	ENST00000938250	29508595	245141.000000	proximity ENSG00000169203:28508595-30508595
chr16:29263378-29263529	16	29263379	29263529	ENSG00000169592	protein_coding	ENST00000304516	29995715	732261.000000	proximity ENSG00000169592:28995715-30995715
chr16:29263378-29263529	16	29263379	29263529	ENSG00000169627	protein_coding	ENST00000305321	30194306	930852.000000	proximity ENSG00000169627:29194306-31194306
chr16:29263378-29263529	16	29263379	29263529	ENSG00000169682	protein_coding	ENST00000311008	28974778	288676.000000	proximity ENSG00000169682:27974778-29974778
chr16:29263378-29263529	16	29263379	29263529	ENSG00000174938	protein_coding	ENST00000617533	29899550	636096.000000	proximity ENSG00000174938:28899550-30899550
chr16:29263378-29263529	16	29263379	29263529	ENSG00000174939	protein_coding	ENST00000308748	29900488	637034.000000	proximity ENSG00000174939:28900488-30900488
chr16:29263378-29263529	16	29263379	29263529	ENSG00000174943	protein_coding	ENST00000648037	29926215	662761.000000	proximity ENSG00000174943:28926215-30926215
chr16:29263378-29263529	16	29263379	29263529	ENSG00000174992	protein_coding	ENST00000897714	29778305	514851.000000	proximity ENSG00000174992:28778305-30778305
chr16:29263378-29263529	16	29263379	29263529	ENSG00000176046	protein_coding	ENST00000324873	28538974	724480.000000	proximity ENSG00000176046:27538974-29538974
chr16:29263378-29263529	16	29263379	29263529	ENSG00000176476	protein_coding	ENST00000898115	28553920	709534.000000	proximity ENSG00000176476:27553920-29553920
chr16:29263378-29263529	16	29263379	29263529	ENSG00000176953	protein_coding	ENST00000320805	28950937	312517.000000	proximity ENSG00000176953:27950937-29950937
chr16:29263378-29263529	16	29263379	29263529	ENSG00000177455	protein_coding	ENST00000324662	28931968	331486.000000	proximity ENSG00000177455:27931968-29931968
chr16:29263378-29263529	16	29263379	29263529	ENSG00000177548	protein_coding	ENST00000873987	28925764	337690.000000	proximity ENSG00000177548:27925764-29925764
chr16:29263378-29263529	16	29263379	29263529	ENSG00000178188	protein_coding	ENST00000337120	28862804	400650.000000	proximity ENSG00000178188:27862804-29862804
chr16:29263378-29263529	16	29263379	29263529	ENSG00000178952	protein_coding	ENST00000916488	28846419	417035.000000	proximity ENSG00000178952:27846419-29846419
chr16:29263378-29263529	16	29263379	29263529	ENSG00000181625	protein_coding	ENST00000330181	29454533	191079.000000	proximity ENSG00000181625:28454533-30454533
chr16:29263378-29263529	16	29263379	29263529	ENSG00000183336	protein_coding	ENST00000856522	29455012	191558.000000	proximity ENSG00000183336:28455012-30455012
chr16:29263378-29263529	16	29263379	29263529	ENSG00000184110	protein_coding	ENST00000395587	28711417	552037.000000	proximity ENSG00000184110:27711417-29711417
chr16:29263378-29263529	16	29263379	29263529	ENSG00000184730	protein_coding	ENST00000875807	28494639	768815.000000	proximity ENSG00000184730:27494639-29494639
chr16:29263378-29263529	16	29263379	29263529	ENSG00000185905	protein_coding	ENST00000961953	29745568	482114.000000	proximity ENSG00000185905:28745568-30745568
chr16:29263378-29263529	16	29263379	29263529	ENSG00000188322	protein_coding	ENST00000341901	28292525	970929.000000	proximity ENSG00000188322:27292525-29292525
chr16:29263378-29263529	16	29263379	29263529	ENSG00000188603	protein_coding	ENST00000569430	28495550	767904.000000	proximity ENSG00000188603:27495550-29495550
chr16:29263378-29263529	16	29263379	29263529	ENSG00000196296	protein_coding	ENST00000357084	28878405	385049.000000	proximity ENSG00000196296:27878405-29878405
chr16:29263378-29263529	16	29263379	29263529	ENSG00000196502	protein_coding	ENST00000898557	28610212	653242.000000	proximity ENSG00000196502:27610212-29610212
chr16:29263378-29263529	16	29263379	29263529	ENSG00000196993	protein_coding	ENST00000357796	28751787	511667.000000	proximity ENSG00000196993:27751787-29751787
chr16:29263378-29263529	16	29263379	29263529	ENSG00000197165	protein_coding	ENST00000966913	28599913	663541.000000	proximity ENSG00000197165:27599913-29599913
chr16:29263378-29263529	16	29263379	29263529	ENSG00000197272	protein_coding	ENST00000356897	28506834	756620.000000	proximity ENSG00000197272:27506834-29506834
chr16:29263378-29263529	16	29263379	29263529	ENSG00000197471	protein_coding	ENST00000652691	29663247	399793.000000	proximity ENSG00000197471:28663247-30663247
chr16:29263378-29263529	16	29263379	29263529	ENSG00000198064	protein_coding	ENST00000928769	30248937	985483.000000	proximity ENSG00000198064:29248937-31248937
chr16:29263378-29263529	16	29263379	29263529	ENSG00000198156	protein_coding	ENST00000532254	28363508	899946.000000	proximity ENSG00000198156:27363508-29363508
chr16:29263378-29263529	16	29263379	29263529	ENSG00000205609	protein_coding	ENST00000962381	28403830	859624.000000	proximity ENSG00000205609:27403830-29403830
chr16:29263378-29263529	16	29263379	29263529	ENSG00000213648	protein_coding	ENST00000957099	29459504	196050.000000	proximity ENSG00000213648:28459504-30459504
chr16:29263378-29263529	16	29263379	29263529	ENSG00000213658	protein_coding	ENST00000395456	28985052	278402.000000	proximity ENSG00000213658:27985052-29985052
chr16:29263378-29263529	16	29263379	29263529	ENSG00000233232	protein_coding	ENST00000452313	28472336	791118.000000	proximity ENSG00000233232:27472336-29472336
chr16:29263378-29263529	16	29263379	29263529	ENSG00000254206	protein_coding	ENST00000698511	29406711	143257.000000	proximity ENSG00000254206:28406711-30406711
chr16:29263378-29263529	16	29263379	29263529	ENSG00000255524	protein_coding	ENST00000529716	28637654	625800.000000	proximity ENSG00000255524:27637654-29637654
chr16:29263378-29263529	16	29263379	29263529	ENSG00000261052	protein_coding	ENST00000960950	30198059	934605.000000	proximity ENSG00000261052:29198059-31198059
chr16:29263378-29263529	16	29263379	29263529	ENSG00000261740	protein_coding	ENST00000569622	29454347	190893.000000	proximity ENSG00000261740:28454347-30454347
chr16:29263378-29263529	16	29263379	29263529	ENSG00000261832	protein_coding	ENST00000637378	28482634	780820.000000	proximity ENSG00000261832:27482634-29482634
chr16:29263378-29263529	16	29263379	29263529	ENSG00000280789	protein_coding	ENST00000320330	29816152	552698.000000	proximity ENSG00000280789:28816152-30816152
chr16:29263378-29263529	16	29263379	29263529	ENSG00000285043	protein_coding	ENST00000566897	30053127	789673.000000	proximity ENSG00000285043:29053127-31053127
chr16:29264438-29264589	16	29264439	29264589	ENSG00000013364	protein_coding	ENST00000852131	29829648	565134.000000	proximity ENSG00000013364:28829648-30829648
chr16:29264438-29264589	16	29264439	29264589	ENSG00000079616	protein_coding	ENST00000400751	29790971	526457.000000	proximity ENSG00000079616:28790971-30790971
chr16:29264438-29264589	16	29264439	29264589	ENSG00000090238	protein_coding	ENST00000562641	30096012	831498.000000	proximity ENSG00000090238:29096012-31096012
chr16:29264438-29264589	16	29264439	29264589	ENSG00000102879	protein_coding	ENST00000891507	30183894	919380.000000	proximity ENSG00000102879:29183894-31183894
chr16:29264438-29264589	16	29264439	29264589	ENSG00000102882	protein_coding	ENST00000484663	30122968	858454.000000	proximity ENSG00000102882:29122968-31122968
chr16:29264438-29264589	16	29264439	29264589	ENSG00000102886	protein_coding	ENST00000406256	30113537	849023.000000	proximity ENSG00000102886:29113537-31113537
chr16:29264438-29264589	16	29264439	29264589	ENSG00000103485	protein_coding	ENST00000907261	29678906	414392.000000	proximity ENSG00000103485:28678906-30678906
chr16:29264438-29264589	16	29264439	29264589	ENSG00000103495	protein_coding	ENST00000219782	29806529	542015.000000	proximity ENSG00000103495:28806529-30806529
chr16:29264438-29264589	16	29264439	29264589	ENSG00000103502	protein_coding	ENST00000934102	29863106	598592.000000	proximity ENSG00000103502:28863106-30863106
chr16:29264438-29264589	16	29264439	29264589	ENSG00000132207	protein_coding	ENST00000941762	30193907	929393.000000	proximity ENSG00000132207:29193907-31193907
chr16:29264438-29264589	16	29264439	29264589	ENSG00000149922	protein_coding	ENST00000931584	30091887	827373.000000	proximity ENSG00000149922:29091887-31091887
chr16:29264438-29264589	16	29264439	29264589	ENSG00000149923	protein_coding	ENST00000901311	30075997	811483.000000	proximity ENSG00000149923:29075997-31075997
chr16:29264438-29264589	16	29264439	29264589	ENSG00000149925	protein_coding	ENST00000642816	30065760	801246.000000	proximity ENSG00000149925:29065760-31065760
chr16:29264438-29264589	16	29264439	29264589	ENSG00000149926	protein_coding	ENST00000380495	30031271	766757.000000	proximity ENSG00000149926:29031271-31031271
chr16:29264438-29264589	16	29264439	29264589	ENSG00000149927	protein_coding	ENST00000970453	30012651	748137.000000	proximity ENSG00000149927:29012651-31012651
chr16:29264438-29264589	16	29264439	29264589	ENSG00000149929	protein_coding	ENST00000279392	29995617	731103.000000	proximity ENSG00000149929:28995617-30995617
chr16:29264438-29264589	16	29264439	29264589	ENSG00000149930	protein_coding	ENST00000912380	29973872	709358.000000	proximity ENSG00000149930:28973872-30973872
chr16:29264438-29264589	16	29264439	29264589	ENSG00000149932	protein_coding	ENST00000892939	29962055	697541.000000	proximity ENSG00000149932:28962055-30962055
chr16:29264438-29264589	16	29264439	29264589	ENSG00000167194	protein_coding	ENST00000681219	30023198	758684.000000	proximity ENSG00000167194:29023198-31023198
chr16:29264438-29264589	16	29264439	29264589	ENSG00000167371	protein_coding	ENST00000300797	29812241	547727.000000	proximity ENSG00000167371:28812241-30812241
chr16:29264438-29264589	16	29264439	29264589	ENSG00000168488	protein_coding	ENST00000336783	28822999	441515.000000	proximity ENSG00000168488:27822999-29822999
chr16:29264438-29264589	16	29264439	29264589	ENSG00000169203	protein_coding	ENST00000938250	29508595	244081.000000	proximity ENSG00000169203:28508595-30508595
chr16:29264438-29264589	16	29264439	29264589	ENSG00000169592	protein_coding	ENST00000304516	29995715	731201.000000	proximity ENSG00000169592:28995715-30995715
chr16:29264438-29264589	16	29264439	29264589	ENSG00000169627	protein_coding	ENST00000305321	30194306	929792.000000	proximity ENSG00000169627:29194306-31194306
chr16:29264438-29264589	16	29264439	29264589	ENSG00000169682	protein_coding	ENST00000311008	28974778	289736.000000	proximity ENSG00000169682:27974778-29974778
chr16:29264438-29264589	16	29264439	29264589	ENSG00000174938	protein_coding	ENST00000617533	29899550	635036.000000	proximity ENSG00000174938:28899550-30899550
chr16:29264438-29264589	16	29264439	29264589	ENSG00000174939	protein_coding	ENST00000308748	29900488	635974.000000	proximity ENSG00000174939:28900488-30900488
chr16:29264438-29264589	16	29264439	29264589	ENSG00000174943	protein_coding	ENST00000648037	29926215	661701.000000	proximity ENSG00000174943:28926215-30926215
chr16:29264438-29264589	16	29264439	29264589	ENSG00000174992	protein_coding	ENST00000897714	29778305	513791.000000	proximity ENSG00000174992:28778305-30778305
chr16:29264438-29264589	16	29264439	29264589	ENSG00000176046	protein_coding	ENST00000324873	28538974	725540.000000	proximity ENSG00000176046:27538974-29538974
chr16:29264438-29264589	16	29264439	29264589	ENSG00000176476	protein_coding	ENST00000898115	28553920	710594.000000	proximity ENSG00000176476:27553920-29553920
chr16:29264438-29264589	16	29264439	29264589	ENSG00000176953	protein_coding	ENST00000320805	28950937	313577.000000	proximity ENSG00000176953:27950937-29950937
chr16:29264438-29264589	16	29264439	29264589	ENSG00000177455	protein_coding	ENST00000324662	28931968	332546.000000	proximity ENSG00000177455:27931968-29931968
chr16:29264438-29264589	16	29264439	29264589	ENSG00000177548	protein_coding	ENST00000873987	28925764	338750.000000	proximity ENSG00000177548:27925764-29925764
chr16:29264438-29264589	16	29264439	29264589	ENSG00000178188	protein_coding	ENST00000337120	28862804	401710.000000	proximity ENSG00000178188:27862804-29862804
chr16:29264438-29264589	16	29264439	29264589	ENSG00000178952	protein_coding	ENST00000916488	28846419	418095.000000	proximity ENSG00000178952:27846419-29846419
chr16:29264438-29264589	16	29264439	29264589	ENSG00000181625	protein_coding	ENST00000330181	29454533	190019.000000	proximity ENSG00000181625:28454533-30454533
chr16:29264438-29264589	16	29264439	29264589	ENSG00000183336	protein_coding	ENST00000856522	29455012	190498.000000	proximity ENSG00000183336:28455012-30455012
chr16:29264438-29264589	16	29264439	29264589	ENSG00000184110	protein_coding	ENST00000395587	28711417	553097.000000	proximity ENSG00000184110:27711417-29711417
chr16:29264438-29264589	16	29264439	29264589	ENSG00000184730	protein_coding	ENST00000875807	28494639	769875.000000	proximity ENSG00000184730:27494639-29494639
chr16:29264438-29264589	16	29264439	29264589	ENSG00000185905	protein_coding	ENST00000961953	29745568	481054.000000	proximity ENSG00000185905:28745568-30745568
chr16:29264438-29264589	16	29264439	29264589	ENSG00000188322	protein_coding	ENST00000341901	28292525	971989.000000	proximity ENSG00000188322:27292525-29292525
chr16:29264438-29264589	16	29264439	29264589	ENSG00000188603	protein_coding	ENST00000569430	28495550	768964.000000	proximity ENSG00000188603:27495550-29495550
chr16:29264438-29264589	16	29264439	29264589	ENSG00000196296	protein_coding	ENST00000357084	28878405	386109.000000	proximity ENSG00000196296:27878405-29878405
chr16:29264438-29264589	16	29264439	29264589	ENSG00000196502	protein_coding	ENST00000898557	28610212	654302.000000	proximity ENSG00000196502:27610212-29610212
chr16:29264438-29264589	16	29264439	29264589	ENSG00000196993	protein_coding	ENST00000357796	28751787	512727.000000	proximity ENSG00000196993:27751787-29751787
chr16:29264438-29264589	16	29264439	29264589	ENSG00000197165	protein_coding	ENST00000966913	28599913	664601.000000	proximity ENSG00000197165:27599913-29599913
chr16:29264438-29264589	16	29264439	29264589	ENSG00000197272	protein_coding	ENST00000356897	28506834	757680.000000	proximity ENSG00000197272:27506834-29506834
chr16:29264438-29264589	16	29264439	29264589	ENSG00000197471	protein_coding	ENST00000652691	29663247	398733.000000	proximity ENSG00000197471:28663247-30663247
chr16:29264438-29264589	16	29264439	29264589	ENSG00000198064	protein_coding	ENST00000928769	30248937	984423.000000	proximity ENSG00000198064:29248937-31248937
chr16:29264438-29264589	16	29264439	29264589	ENSG00000198156	protein_coding	ENST00000532254	28363508	901006.000000	proximity ENSG00000198156:27363508-29363508
chr16:29264438-29264589	16	29264439	29264589	ENSG00000205609	protein_coding	ENST00000962381	28403830	860684.000000	proximity ENSG00000205609:27403830-29403830
chr16:29264438-29264589	16	29264439	29264589	ENSG00000213648	protein_coding	ENST00000957099	29459504	194990.000000	proximity ENSG00000213648:28459504-30459504
chr16:29264438-29264589	16	29264439	29264589	ENSG00000213658	protein_coding	ENST00000395456	28985052	279462.000000	proximity ENSG00000213658:27985052-29985052
chr16:29264438-29264589	16	29264439	29264589	ENSG00000233232	protein_coding	ENST00000452313	28472336	792178.000000	proximity ENSG00000233232:27472336-29472336
chr16:29264438-29264589	16	29264439	29264589	ENSG00000254206	protein_coding	ENST00000698511	29406711	142197.000000	proximity ENSG00000254206:28406711-30406711
chr16:29264438-29264589	16	29264439	29264589	ENSG00000255524	protein_coding	ENST00000529716	28637654	626860.000000	proximity ENSG00000255524:27637654-29637654
chr16:29264438-29264589	16	29264439	29264589	ENSG00000261052	protein_coding	ENST00000960950	30198059	933545.000000	proximity ENSG00000261052:29198059-31198059
chr16:29264438-29264589	16	29264439	29264589	ENSG00000261740	protein_coding	ENST00000569622	29454347	189833.000000	proximity ENSG00000261740:28454347-30454347
chr16:29264438-29264589	16	29264439	29264589	ENSG00000261832	protein_coding	ENST00000637378	28482634	781880.000000	proximity ENSG00000261832:27482634-29482634
chr16:29264438-29264589	16	29264439	29264589	ENSG00000280789	protein_coding	ENST00000320330	29816152	551638.000000	proximity ENSG00000280789:28816152-30816152
chr16:29264438-29264589	16	29264439	29264589	ENSG00000285043	protein_coding	ENST00000566897	30053127	788613.000000	proximity ENSG00000285043:29053127-31053127
chr16:29265318-29265469	16	29265319	29265469	ENSG00000013364	protein_coding	ENST00000852131	29829648	564254.000000	proximity ENSG00000013364:28829648-30829648
chr16:29265318-29265469	16	29265319	29265469	ENSG00000079616	protein_coding	ENST00000400751	29790971	525577.000000	proximity ENSG00000079616:28790971-30790971
chr16:29265318-29265469	16	29265319	29265469	ENSG00000090238	protein_coding	ENST00000562641	30096012	830618.000000	proximity ENSG00000090238:29096012-31096012
chr16:29265318-29265469	16	29265319	29265469	ENSG00000102879	protein_coding	ENST00000891507	30183894	918500.000000	proximity ENSG00000102879:29183894-31183894
chr16:29265318-29265469	16	29265319	29265469	ENSG00000102882	protein_coding	ENST00000484663	30122968	857574.000000	proximity ENSG00000102882:29122968-31122968
chr16:29265318-29265469	16	29265319	29265469	ENSG00000102886	protein_coding	ENST00000406256	30113537	848143.000000	proximity ENSG00000102886:29113537-31113537
chr16:29265318-29265469	16	29265319	29265469	ENSG00000103485	protein_coding	ENST00000907261	29678906	413512.000000	proximity ENSG00000103485:28678906-30678906
chr16:29265318-29265469	16	29265319	29265469	ENSG00000103495	protein_coding	ENST00000219782	29806529	541135.000000	proximity ENSG00000103495:28806529-30806529
chr16:29265318-29265469	16	29265319	29265469	ENSG00000103502	protein_coding	ENST00000934102	29863106	597712.000000	proximity ENSG00000103502:28863106-30863106
chr16:29265318-29265469	16	29265319	29265469	ENSG00000132207	protein_coding	ENST00000941762	30193907	928513.000000	proximity ENSG00000132207:29193907-31193907
chr16:29265318-29265469	16	29265319	29265469	ENSG00000149922	protein_coding	ENST00000931584	30091887	826493.000000	proximity ENSG00000149922:29091887-31091887
chr16:29265318-29265469	16	29265319	29265469	ENSG00000149923	protein_coding	ENST00000901311	30075997	810603.000000	proximity ENSG00000149923:29075997-31075997
chr16:29265318-29265469	16	29265319	29265469	ENSG00000149925	protein_coding	ENST00000642816	30065760	800366.000000	proximity ENSG00000149925:29065760-31065760
chr16:29265318-29265469	16	29265319	29265469	ENSG00000149926	protein_coding	ENST00000380495	30031271	765877.000000	proximity ENSG00000149926:29031271-31031271
chr16:29265318-29265469	16	29265319	29265469	ENSG00000149927	protein_coding	ENST00000970453	30012651	747257.000000	proximity ENSG00000149927:29012651-31012651
chr16:29265318-29265469	16	29265319	29265469	ENSG00000149929	protein_coding	ENST00000279392	29995617	730223.000000	proximity ENSG00000149929:28995617-30995617
chr16:29265318-29265469	16	29265319	29265469	ENSG00000149930	protein_coding	ENST00000912380	29973872	708478.000000	proximity ENSG00000149930:28973872-30973872
chr16:29265318-29265469	16	29265319	29265469	ENSG00000149932	protein_coding	ENST00000892939	29962055	696661.000000	proximity ENSG00000149932:28962055-30962055
chr16:29265318-29265469	16	29265319	29265469	ENSG00000167194	protein_coding	ENST00000681219	30023198	757804.000000	proximity ENSG00000167194:29023198-31023198
chr16:29265318-29265469	16	29265319	29265469	ENSG00000167371	protein_coding	ENST00000300797	29812241	546847.000000	proximity ENSG00000167371:28812241-30812241
chr16:29265318-29265469	16	29265319	29265469	ENSG00000168488	protein_coding	ENST00000336783	28822999	442395.000000	proximity ENSG00000168488:27822999-29822999
chr16:29265318-29265469	16	29265319	29265469	ENSG00000169203	protein_coding	ENST00000938250	29508595	243201.000000	proximity ENSG00000169203:28508595-30508595
chr16:29265318-29265469	16	29265319	29265469	ENSG00000169592	protein_coding	ENST00000304516	29995715	730321.000000	proximity ENSG00000169592:28995715-30995715
chr16:29265318-29265469	16	29265319	29265469	ENSG00000169627	protein_coding	ENST00000305321	30194306	928912.000000	proximity ENSG00000169627:29194306-31194306
chr16:29265318-29265469	16	29265319	29265469	ENSG00000169682	protein_coding	ENST00000311008	28974778	290616.000000	proximity ENSG00000169682:27974778-29974778
chr16:29265318-29265469	16	29265319	29265469	ENSG00000174938	protein_coding	ENST00000617533	29899550	634156.000000	proximity ENSG00000174938:28899550-30899550
chr16:29265318-29265469	16	29265319	29265469	ENSG00000174939	protein_coding	ENST00000308748	29900488	635094.000000	proximity ENSG00000174939:28900488-30900488
chr16:29265318-29265469	16	29265319	29265469	ENSG00000174943	protein_coding	ENST00000648037	29926215	660821.000000	proximity ENSG00000174943:28926215-30926215
chr16:29265318-29265469	16	29265319	29265469	ENSG00000174992	protein_coding	ENST00000897714	29778305	512911.000000	proximity ENSG00000174992:28778305-30778305
chr16:29265318-29265469	16	29265319	29265469	ENSG00000176046	protein_coding	ENST00000324873	28538974	726420.000000	proximity ENSG00000176046:27538974-29538974
chr16:29265318-29265469	16	29265319	29265469	ENSG00000176476	protein_coding	ENST00000898115	28553920	711474.000000	proximity ENSG00000176476:27553920-29553920
chr16:29265318-29265469	16	29265319	29265469	ENSG00000176953	protein_coding	ENST00000320805	28950937	314457.000000	proximity ENSG00000176953:27950937-29950937
chr16:29265318-29265469	16	29265319	29265469	ENSG00000177455	protein_coding	ENST00000324662	28931968	333426.000000	proximity ENSG00000177455:27931968-29931968
chr16:29265318-29265469	16	29265319	29265469	ENSG00000177548	protein_coding	ENST00000873987	28925764	339630.000000	proximity ENSG00000177548:27925764-29925764
chr16:29265318-29265469	16	29265319	29265469	ENSG00000178188	protein_coding	ENST00000337120	28862804	402590.000000	proximity ENSG00000178188:27862804-29862804
chr16:29265318-29265469	16	29265319	29265469	ENSG00000178952	protein_coding	ENST00000916488	28846419	418975.000000	proximity ENSG00000178952:27846419-29846419
chr16:29265318-29265469	16	29265319	29265469	ENSG00000181625	protein_coding	ENST00000330181	29454533	189139.000000	proximity ENSG00000181625:28454533-30454533
chr16:29265318-29265469	16	29265319	29265469	ENSG00000183336	protein_coding	ENST00000856522	29455012	189618.000000	proximity ENSG00000183336:28455012-30455012
chr16:29265318-29265469	16	29265319	29265469	ENSG00000184110	protein_coding	ENST00000395587	28711417	553977.000000	proximity ENSG00000184110:27711417-29711417
chr16:29265318-29265469	16	29265319	29265469	ENSG00000184730	protein_coding	ENST00000875807	28494639	770755.000000	proximity ENSG00000184730:27494639-29494639
chr16:29265318-29265469	16	29265319	29265469	ENSG00000185905	protein_coding	ENST00000961953	29745568	480174.000000	proximity ENSG00000185905:28745568-30745568
chr16:29265318-29265469	16	29265319	29265469	ENSG00000188322	protein_coding	ENST00000341901	28292525	972869.000000	proximity ENSG00000188322:27292525-29292525
chr16:29265318-29265469	16	29265319	29265469	ENSG00000188603	protein_coding	ENST00000569430	28495550	769844.000000	proximity ENSG00000188603:27495550-29495550
chr16:29265318-29265469	16	29265319	29265469	ENSG00000196296	protein_coding	ENST00000357084	28878405	386989.000000	proximity ENSG00000196296:27878405-29878405
chr16:29265318-29265469	16	29265319	29265469	ENSG00000196502	protein_coding	ENST00000898557	28610212	655182.000000	proximity ENSG00000196502:27610212-29610212
chr16:29265318-29265469	16	29265319	29265469	ENSG00000196993	protein_coding	ENST00000357796	28751787	513607.000000	proximity ENSG00000196993:27751787-29751787
chr16:29265318-29265469	16	29265319	29265469	ENSG00000197165	protein_coding	ENST00000966913	28599913	665481.000000	proximity ENSG00000197165:27599913-29599913
chr16:29265318-29265469	16	29265319	29265469	ENSG00000197272	protein_coding	ENST00000356897	28506834	758560.000000	proximity ENSG00000197272:27506834-29506834
chr16:29265318-29265469	16	29265319	29265469	ENSG00000197471	protein_coding	ENST00000652691	29663247	397853.000000	proximity ENSG00000197471:28663247-30663247
chr16:29265318-29265469	16	29265319	29265469	ENSG00000198064	protein_coding	ENST00000928769	30248937	983543.000000	proximity ENSG00000198064:29248937-31248937
chr16:29265318-29265469	16	29265319	29265469	ENSG00000198156	protein_coding	ENST00000532254	28363508	901886.000000	proximity ENSG00000198156:27363508-29363508
chr16:29265318-29265469	16	29265319	29265469	ENSG00000205609	protein_coding	ENST00000962381	28403830	861564.000000	proximity ENSG00000205609:27403830-29403830
chr16:29265318-29265469	16	29265319	29265469	ENSG00000213648	protein_coding	ENST00000957099	29459504	194110.000000	proximity ENSG00000213648:28459504-30459504
chr16:29265318-29265469	16	29265319	29265469	ENSG00000213658	protein_coding	ENST00000395456	28985052	280342.000000	proximity ENSG00000213658:27985052-29985052
chr16:29265318-29265469	16	29265319	29265469	ENSG00000233232	protein_coding	ENST00000452313	28472336	793058.000000	proximity ENSG00000233232:27472336-29472336
chr16:29265318-29265469	16	29265319	29265469	ENSG00000254206	protein_coding	ENST00000698511	29406711	141317.000000	proximity ENSG00000254206:28406711-30406711
chr16:29265318-29265469	16	29265319	29265469	ENSG00000255524	protein_coding	ENST00000529716	28637654	627740.000000	proximity ENSG00000255524:27637654-29637654
chr16:29265318-29265469	16	29265319	29265469	ENSG00000261052	protein_coding	ENST00000960950	30198059	932665.000000	proximity ENSG00000261052:29198059-31198059
chr16:29265318-29265469	16	29265319	29265469	ENSG00000261740	protein_coding	ENST00000569622	29454347	188953.000000	proximity ENSG00000261740:28454347-30454347
chr16:29265318-29265469	16	29265319	29265469	ENSG00000261832	protein_coding	ENST00000637378	28482634	782760.000000	proximity ENSG00000261832:27482634-29482634
chr16:29265318-29265469	16	29265319	29265469	ENSG00000280789	protein_coding	ENST00000320330	29816152	550758.000000	proximity ENSG00000280789:28816152-30816152
chr16:29265318-29265469	16	29265319	29265469	ENSG00000285043	protein_coding	ENST00000566897	30053127	787733.000000	proximity ENSG00000285043:29053127-31053127
chr16:29265738-29265889	16	29265739	29265889	ENSG00000013364	protein_coding	ENST00000852131	29829648	563834.000000	proximity ENSG00000013364:28829648-30829648
chr16:29265738-29265889	16	29265739	29265889	ENSG00000079616	protein_coding	ENST00000400751	29790971	525157.000000	proximity ENSG00000079616:28790971-30790971
chr16:29265738-29265889	16	29265739	29265889	ENSG00000090238	protein_coding	ENST00000562641	30096012	830198.000000	proximity ENSG00000090238:29096012-31096012
chr16:29265738-29265889	16	29265739	29265889	ENSG00000102879	protein_coding	ENST00000891507	30183894	918080.000000	proximity ENSG00000102879:29183894-31183894
chr16:29265738-29265889	16	29265739	29265889	ENSG00000102882	protein_coding	ENST00000484663	30122968	857154.000000	proximity ENSG00000102882:29122968-31122968
chr16:29265738-29265889	16	29265739	29265889	ENSG00000102886	protein_coding	ENST00000406256	30113537	847723.000000	proximity ENSG00000102886:29113537-31113537
chr16:29265738-29265889	16	29265739	29265889	ENSG00000103485	protein_coding	ENST00000907261	29678906	413092.000000	proximity ENSG00000103485:28678906-30678906
chr16:29265738-29265889	16	29265739	29265889	ENSG00000103495	protein_coding	ENST00000219782	29806529	540715.000000	proximity ENSG00000103495:28806529-30806529
chr16:29265738-29265889	16	29265739	29265889	ENSG00000103502	protein_coding	ENST00000934102	29863106	597292.000000	proximity ENSG00000103502:28863106-30863106
chr16:29265738-29265889	16	29265739	29265889	ENSG00000132207	protein_coding	ENST00000941762	30193907	928093.000000	proximity ENSG00000132207:29193907-31193907
chr16:29265738-29265889	16	29265739	29265889	ENSG00000149922	protein_coding	ENST00000931584	30091887	826073.000000	proximity ENSG00000149922:29091887-31091887
chr16:29265738-29265889	16	29265739	29265889	ENSG00000149923	protein_coding	ENST00000901311	30075997	810183.000000	proximity ENSG00000149923:29075997-31075997
chr16:29265738-29265889	16	29265739	29265889	ENSG00000149925	protein_coding	ENST00000642816	30065760	799946.000000	proximity ENSG00000149925:29065760-31065760
chr16:29265738-29265889	16	29265739	29265889	ENSG00000149926	protein_coding	ENST00000380495	30031271	765457.000000	proximity ENSG00000149926:29031271-31031271
chr16:29265738-29265889	16	29265739	29265889	ENSG00000149927	protein_coding	ENST00000970453	30012651	746837.000000	proximity ENSG00000149927:29012651-31012651
chr16:29265738-29265889	16	29265739	29265889	ENSG00000149929	protein_coding	ENST00000279392	29995617	729803.000000	proximity ENSG00000149929:28995617-30995617
chr16:29265738-29265889	16	29265739	29265889	ENSG00000149930	protein_coding	ENST00000912380	29973872	708058.000000	proximity ENSG00000149930:28973872-30973872
chr16:29265738-29265889	16	29265739	29265889	ENSG00000149932	protein_coding	ENST00000892939	29962055	696241.000000	proximity ENSG00000149932:28962055-30962055
chr16:29265738-29265889	16	29265739	29265889	ENSG00000167194	protein_coding	ENST00000681219	30023198	757384.000000	proximity ENSG00000167194:29023198-31023198
chr16:29265738-29265889	16	29265739	29265889	ENSG00000167371	protein_coding	ENST00000300797	29812241	546427.000000	proximity ENSG00000167371:28812241-30812241
chr16:29265738-29265889	16	29265739	29265889	ENSG00000168488	protein_coding	ENST00000336783	28822999	442815.000000	proximity ENSG00000168488:27822999-29822999
chr16:29265738-29265889	16	29265739	29265889	ENSG00000169203	protein_coding	ENST00000938250	29508595	242781.000000	proximity ENSG00000169203:28508595-30508595
chr16:29265738-29265889	16	29265739	29265889	ENSG00000169592	protein_coding	ENST00000304516	29995715	729901.000000	proximity ENSG00000169592:28995715-30995715
chr16:29265738-29265889	16	29265739	29265889	ENSG00000169627	protein_coding	ENST00000305321	30194306	928492.000000	proximity ENSG00000169627:29194306-31194306
chr16:29265738-29265889	16	29265739	29265889	ENSG00000169682	protein_coding	ENST00000311008	28974778	291036.000000	proximity ENSG00000169682:27974778-29974778
chr16:29265738-29265889	16	29265739	29265889	ENSG00000174938	protein_coding	ENST00000617533	29899550	633736.000000	proximity ENSG00000174938:28899550-30899550
chr16:29265738-29265889	16	29265739	29265889	ENSG00000174939	protein_coding	ENST00000308748	29900488	634674.000000	proximity ENSG00000174939:28900488-30900488
chr16:29265738-29265889	16	29265739	29265889	ENSG00000174943	protein_coding	ENST00000648037	29926215	660401.000000	proximity ENSG00000174943:28926215-30926215
chr16:29265738-29265889	16	29265739	29265889	ENSG00000174992	protein_coding	ENST00000897714	29778305	512491.000000	proximity ENSG00000174992:28778305-30778305
chr16:29265738-29265889	16	29265739	29265889	ENSG00000176046	protein_coding	ENST00000324873	28538974	726840.000000	proximity ENSG00000176046:27538974-29538974
chr16:29265738-29265889	16	29265739	29265889	ENSG00000176476	protein_coding	ENST00000898115	28553920	711894.000000	proximity ENSG00000176476:27553920-29553920
chr16:29265738-29265889	16	29265739	29265889	ENSG00000176953	protein_coding	ENST00000320805	28950937	314877.000000	proximity ENSG00000176953:27950937-29950937
chr16:29265738-29265889	16	29265739	29265889	ENSG00000177455	protein_coding	ENST00000324662	28931968	333846.000000	proximity ENSG00000177455:27931968-29931968
chr16:29265738-29265889	16	29265739	29265889	ENSG00000177548	protein_coding	ENST00000873987	28925764	340050.000000	proximity ENSG00000177548:27925764-29925764
chr16:29265738-29265889	16	29265739	29265889	ENSG00000178188	protein_coding	ENST00000337120	28862804	403010.000000	proximity ENSG00000178188:27862804-29862804
chr16:29265738-29265889	16	29265739	29265889	ENSG00000178952	protein_coding	ENST00000916488	28846419	419395.000000	proximity ENSG00000178952:27846419-29846419
chr16:29265738-29265889	16	29265739	29265889	ENSG00000181625	protein_coding	ENST00000330181	29454533	188719.000000	proximity ENSG00000181625:28454533-30454533
chr16:29265738-29265889	16	29265739	29265889	ENSG00000183336	protein_coding	ENST00000856522	29455012	189198.000000	proximity ENSG00000183336:28455012-30455012
chr16:29265738-29265889	16	29265739	29265889	ENSG00000184110	protein_coding	ENST00000395587	28711417	554397.000000	proximity ENSG00000184110:27711417-29711417
chr16:29265738-29265889	16	29265739	29265889	ENSG00000184730	protein_coding	ENST00000875807	28494639	771175.000000	proximity ENSG00000184730:27494639-29494639
chr16:29265738-29265889	16	29265739	29265889	ENSG00000185905	protein_coding	ENST00000961953	29745568	479754.000000	proximity ENSG00000185905:28745568-30745568
chr16:29265738-29265889	16	29265739	29265889	ENSG00000188322	protein_coding	ENST00000341901	28292525	973289.000000	proximity ENSG00000188322:27292525-29292525
chr16:29265738-29265889	16	29265739	29265889	ENSG00000188603	protein_coding	ENST00000569430	28495550	770264.000000	proximity ENSG00000188603:27495550-29495550
chr16:29265738-29265889	16	29265739	29265889	ENSG00000196296	protein_coding	ENST00000357084	28878405	387409.000000	proximity ENSG00000196296:27878405-29878405
chr16:29265738-29265889	16	29265739	29265889	ENSG00000196502	protein_coding	ENST00000898557	28610212	655602.000000	proximity ENSG00000196502:27610212-29610212
chr16:29265738-29265889	16	29265739	29265889	ENSG00000196993	protein_coding	ENST00000357796	28751787	514027.000000	proximity ENSG00000196993:27751787-29751787
chr16:29265738-29265889	16	29265739	29265889	ENSG00000197165	protein_coding	ENST00000966913	28599913	665901.000000	proximity ENSG00000197165:27599913-29599913
chr16:29265738-29265889	16	29265739	29265889	ENSG00000197272	protein_coding	ENST00000356897	28506834	758980.000000	proximity ENSG00000197272:27506834-29506834
chr16:29265738-29265889	16	29265739	29265889	ENSG00000197471	protein_coding	ENST00000652691	29663247	397433.000000	proximity ENSG00000197471:28663247-30663247
chr16:29265738-29265889	16	29265739	29265889	ENSG00000198064	protein_coding	ENST00000928769	30248937	983123.000000	proximity ENSG00000198064:29248937-31248937
chr16:29265738-29265889	16	29265739	29265889	ENSG00000198156	protein_coding	ENST00000532254	28363508	902306.000000	proximity ENSG00000198156:27363508-29363508
chr16:29265738-29265889	16	29265739	29265889	ENSG00000205609	protein_coding	ENST00000962381	28403830	861984.000000	proximity ENSG00000205609:27403830-29403830
chr16:29265738-29265889	16	29265739	29265889	ENSG00000213648	protein_coding	ENST00000957099	29459504	193690.000000	proximity ENSG00000213648:28459504-30459504
chr16:29265738-29265889	16	29265739	29265889	ENSG00000213658	protein_coding	ENST00000395456	28985052	280762.000000	proximity ENSG00000213658:27985052-29985052
chr16:29265738-29265889	16	29265739	29265889	ENSG00000233232	protein_coding	ENST00000452313	28472336	793478.000000	proximity ENSG00000233232:27472336-29472336
chr16:29265738-29265889	16	29265739	29265889	ENSG00000254206	protein_coding	ENST00000698511	29406711	140897.000000	proximity ENSG00000254206:28406711-30406711
chr16:29265738-29265889	16	29265739	29265889	ENSG00000255524	protein_coding	ENST00000529716	28637654	628160.000000	proximity ENSG00000255524:27637654-29637654
chr16:29265738-29265889	16	29265739	29265889	ENSG00000261052	protein_coding	ENST00000960950	30198059	932245.000000	proximity ENSG00000261052:29198059-31198059
chr16:29265738-29265889	16	29265739	29265889	ENSG00000261740	protein_coding	ENST00000569622	29454347	188533.000000	proximity ENSG00000261740:28454347-30454347
chr16:29265738-29265889	16	29265739	29265889	ENSG00000261832	protein_coding	ENST00000637378	28482634	783180.000000	proximity ENSG00000261832:27482634-29482634
chr16:29265738-29265889	16	29265739	29265889	ENSG00000280789	protein_coding	ENST00000320330	29816152	550338.000000	proximity ENSG00000280789:28816152-30816152
chr16:29265738-29265889	16	29265739	29265889	ENSG00000285043	protein_coding	ENST00000566897	30053127	787313.000000	proximity ENSG00000285043:29053127-31053127
chr16:29266698-29266849	16	29266699	29266849	ENSG00000013364	protein_coding	ENST00000852131	29829648	562874.000000	proximity ENSG00000013364:28829648-30829648
chr16:29266698-29266849	16	29266699	29266849	ENSG00000079616	protein_coding	ENST00000400751	29790971	524197.000000	proximity ENSG00000079616:28790971-30790971
chr16:29266698-29266849	16	29266699	29266849	ENSG00000090238	protein_coding	ENST00000562641	30096012	829238.000000	proximity ENSG00000090238:29096012-31096012
chr16:29266698-29266849	16	29266699	29266849	ENSG00000102879	protein_coding	ENST00000891507	30183894	917120.000000	proximity ENSG00000102879:29183894-31183894
chr16:29266698-29266849	16	29266699	29266849	ENSG00000102882	protein_coding	ENST00000484663	30122968	856194.000000	proximity ENSG00000102882:29122968-31122968
chr16:29266698-29266849	16	29266699	29266849	ENSG00000102886	protein_coding	ENST00000406256	30113537	846763.000000	proximity ENSG00000102886:29113537-31113537
chr16:29266698-29266849	16	29266699	29266849	ENSG00000103485	protein_coding	ENST00000907261	29678906	412132.000000	proximity ENSG00000103485:28678906-30678906
chr16:29266698-29266849	16	29266699	29266849	ENSG00000103495	protein_coding	ENST00000219782	29806529	539755.000000	proximity ENSG00000103495:28806529-30806529
chr16:29266698-29266849	16	29266699	29266849	ENSG00000103502	protein_coding	ENST00000934102	29863106	596332.000000	proximity ENSG00000103502:28863106-30863106
chr16:29266698-29266849	16	29266699	29266849	ENSG00000132207	protein_coding	ENST00000941762	30193907	927133.000000	proximity ENSG00000132207:29193907-31193907
chr16:29266698-29266849	16	29266699	29266849	ENSG00000149922	protein_coding	ENST00000931584	30091887	825113.000000	proximity ENSG00000149922:29091887-31091887
chr16:29266698-29266849	16	29266699	29266849	ENSG00000149923	protein_coding	ENST00000901311	30075997	809223.000000	proximity ENSG00000149923:29075997-31075997
chr16:29266698-29266849	16	29266699	29266849	ENSG00000149925	protein_coding	ENST00000642816	30065760	798986.000000	proximity ENSG00000149925:29065760-31065760
chr16:29266698-29266849	16	29266699	29266849	ENSG00000149926	protein_coding	ENST00000380495	30031271	764497.000000	proximity ENSG00000149926:29031271-31031271
chr16:29266698-29266849	16	29266699	29266849	ENSG00000149927	protein_coding	ENST00000970453	30012651	745877.000000	proximity ENSG00000149927:29012651-31012651
chr16:29266698-29266849	16	29266699	29266849	ENSG00000149929	protein_coding	ENST00000279392	29995617	728843.000000	proximity ENSG00000149929:28995617-30995617
chr16:29266698-29266849	16	29266699	29266849	ENSG00000149930	protein_coding	ENST00000912380	29973872	707098.000000	proximity ENSG00000149930:28973872-30973872
chr16:29266698-29266849	16	29266699	29266849	ENSG00000149932	protein_coding	ENST00000892939	29962055	695281.000000	proximity ENSG00000149932:28962055-30962055
chr16:29266698-29266849	16	29266699	29266849	ENSG00000167194	protein_coding	ENST00000681219	30023198	756424.000000	proximity ENSG00000167194:29023198-31023198
chr16:29266698-29266849	16	29266699	29266849	ENSG00000167371	protein_coding	ENST00000300797	29812241	545467.000000	proximity ENSG00000167371:28812241-30812241
chr16:29266698-29266849	16	29266699	29266849	ENSG00000168488	protein_coding	ENST00000336783	28822999	443775.000000	proximity ENSG00000168488:27822999-29822999
chr16:29266698-29266849	16	29266699	29266849	ENSG00000169203	protein_coding	ENST00000938250	29508595	241821.000000	proximity ENSG00000169203:28508595-30508595
chr16:29266698-29266849	16	29266699	29266849	ENSG00000169592	protein_coding	ENST00000304516	29995715	728941.000000	proximity ENSG00000169592:28995715-30995715
chr16:29266698-29266849	16	29266699	29266849	ENSG00000169627	protein_coding	ENST00000305321	30194306	927532.000000	proximity ENSG00000169627:29194306-31194306
chr16:29266698-29266849	16	29266699	29266849	ENSG00000169682	protein_coding	ENST00000311008	28974778	291996.000000	proximity ENSG00000169682:27974778-29974778
chr16:29266698-29266849	16	29266699	29266849	ENSG00000174938	protein_coding	ENST00000617533	29899550	632776.000000	proximity ENSG00000174938:28899550-30899550
chr16:29266698-29266849	16	29266699	29266849	ENSG00000174939	protein_coding	ENST00000308748	29900488	633714.000000	proximity ENSG00000174939:28900488-30900488
chr16:29266698-29266849	16	29266699	29266849	ENSG00000174943	protein_coding	ENST00000648037	29926215	659441.000000	proximity ENSG00000174943:28926215-30926215
chr16:29266698-29266849	16	29266699	29266849	ENSG00000174992	protein_coding	ENST00000897714	29778305	511531.000000	proximity ENSG00000174992:28778305-30778305
chr16:29266698-29266849	16	29266699	29266849	ENSG00000176046	protein_coding	ENST00000324873	28538974	727800.000000	proximity ENSG00000176046:27538974-29538974
chr16:29266698-29266849	16	29266699	29266849	ENSG00000176476	protein_coding	ENST00000898115	28553920	712854.000000	proximity ENSG00000176476:27553920-29553920
chr16:29266698-29266849	16	29266699	29266849	ENSG00000176953	protein_coding	ENST00000320805	28950937	315837.000000	proximity ENSG00000176953:27950937-29950937
chr16:29266698-29266849	16	29266699	29266849	ENSG00000177455	protein_coding	ENST00000324662	28931968	334806.000000	proximity ENSG00000177455:27931968-29931968
chr16:29266698-29266849	16	29266699	29266849	ENSG00000177548	protein_coding	ENST00000873987	28925764	341010.000000	proximity ENSG00000177548:27925764-29925764
chr16:29266698-29266849	16	29266699	29266849	ENSG00000178188	protein_coding	ENST00000337120	28862804	403970.000000	proximity ENSG00000178188:27862804-29862804
chr16:29266698-29266849	16	29266699	29266849	ENSG00000178952	protein_coding	ENST00000916488	28846419	420355.000000	proximity ENSG00000178952:27846419-29846419
chr16:29266698-29266849	16	29266699	29266849	ENSG00000181625	protein_coding	ENST00000330181	29454533	187759.000000	proximity ENSG00000181625:28454533-30454533
chr16:29266698-29266849	16	29266699	29266849	ENSG00000183336	protein_coding	ENST00000856522	29455012	188238.000000	proximity ENSG00000183336:28455012-30455012
chr16:29266698-29266849	16	29266699	29266849	ENSG00000184110	protein_coding	ENST00000395587	28711417	555357.000000	proximity ENSG00000184110:27711417-29711417
chr16:29266698-29266849	16	29266699	29266849	ENSG00000184730	protein_coding	ENST00000875807	28494639	772135.000000	proximity ENSG00000184730:27494639-29494639
chr16:29266698-29266849	16	29266699	29266849	ENSG00000185905	protein_coding	ENST00000961953	29745568	478794.000000	proximity ENSG00000185905:28745568-30745568
chr16:29266698-29266849	16	29266699	29266849	ENSG00000188322	protein_coding	ENST00000341901	28292525	974249.000000	proximity ENSG00000188322:27292525-29292525
chr16:29266698-29266849	16	29266699	29266849	ENSG00000188603	protein_coding	ENST00000569430	28495550	771224.000000	proximity ENSG00000188603:27495550-29495550
chr16:29266698-29266849	16	29266699	29266849	ENSG00000196296	protein_coding	ENST00000357084	28878405	388369.000000	proximity ENSG00000196296:27878405-29878405
chr16:29266698-29266849	16	29266699	29266849	ENSG00000196502	protein_coding	ENST00000898557	28610212	656562.000000	proximity ENSG00000196502:27610212-29610212
chr16:29266698-29266849	16	29266699	29266849	ENSG00000196993	protein_coding	ENST00000357796	28751787	514987.000000	proximity ENSG00000196993:27751787-29751787
chr16:29266698-29266849	16	29266699	29266849	ENSG00000197165	protein_coding	ENST00000966913	28599913	666861.000000	proximity ENSG00000197165:27599913-29599913
chr16:29266698-29266849	16	29266699	29266849	ENSG00000197272	protein_coding	ENST00000356897	28506834	759940.000000	proximity ENSG00000197272:27506834-29506834
chr16:29266698-29266849	16	29266699	29266849	ENSG00000197471	protein_coding	ENST00000652691	29663247	396473.000000	proximity ENSG00000197471:28663247-30663247
chr16:29266698-29266849	16	29266699	29266849	ENSG00000198064	protein_coding	ENST00000928769	30248937	982163.000000	proximity ENSG00000198064:29248937-31248937
chr16:29266698-29266849	16	29266699	29266849	ENSG00000198156	protein_coding	ENST00000532254	28363508	903266.000000	proximity ENSG00000198156:27363508-29363508
chr16:29266698-29266849	16	29266699	29266849	ENSG00000205609	protein_coding	ENST00000962381	28403830	862944.000000	proximity ENSG00000205609:27403830-29403830
chr16:29266698-29266849	16	29266699	29266849	ENSG00000213648	protein_coding	ENST00000957099	29459504	192730.000000	proximity ENSG00000213648:28459504-30459504
chr16:29266698-29266849	16	29266699	29266849	ENSG00000213658	protein_coding	ENST00000395456	28985052	281722.000000	proximity ENSG00000213658:27985052-29985052
chr16:29266698-29266849	16	29266699	29266849	ENSG00000233232	protein_coding	ENST00000452313	28472336	794438.000000	proximity ENSG00000233232:27472336-29472336
chr16:29266698-29266849	16	29266699	29266849	ENSG00000254206	protein_coding	ENST00000698511	29406711	139937.000000	proximity ENSG00000254206:28406711-30406711
chr16:29266698-29266849	16	29266699	29266849	ENSG00000255524	protein_coding	ENST00000529716	28637654	629120.000000	proximity ENSG00000255524:27637654-29637654
chr16:29266698-29266849	16	29266699	29266849	ENSG00000261052	protein_coding	ENST00000960950	30198059	931285.000000	proximity ENSG00000261052:29198059-31198059
chr16:29266698-29266849	16	29266699	29266849	ENSG00000261740	protein_coding	ENST00000569622	29454347	187573.000000	proximity ENSG00000261740:28454347-30454347
chr16:29266698-29266849	16	29266699	29266849	ENSG00000261832	protein_coding	ENST00000637378	28482634	784140.000000	proximity ENSG00000261832:27482634-29482634
chr16:29266698-29266849	16	29266699	29266849	ENSG00000280789	protein_coding	ENST00000320330	29816152	549378.000000	proximity ENSG00000280789:28816152-30816152
chr16:29266698-29266849	16	29266699	29266849	ENSG00000285043	protein_coding	ENST00000566897	30053127	786353.000000	proximity ENSG00000285043:29053127-31053127
chr16:29268898-29269049	16	29268899	29269049	ENSG00000013364	protein_coding	ENST00000852131	29829648	560674.000000	proximity ENSG00000013364:28829648-30829648
chr16:29268898-29269049	16	29268899	29269049	ENSG00000079616	protein_coding	ENST00000400751	29790971	521997.000000	proximity ENSG00000079616:28790971-30790971
chr16:29268898-29269049	16	29268899	29269049	ENSG00000090238	protein_coding	ENST00000562641	30096012	827038.000000	proximity ENSG00000090238:29096012-31096012
chr16:29268898-29269049	16	29268899	29269049	ENSG00000102879	protein_coding	ENST00000891507	30183894	914920.000000	proximity ENSG00000102879:29183894-31183894
chr16:29268898-29269049	16	29268899	29269049	ENSG00000102882	protein_coding	ENST00000484663	30122968	853994.000000	proximity ENSG00000102882:29122968-31122968
chr16:29268898-29269049	16	29268899	29269049	ENSG00000102886	protein_coding	ENST00000406256	30113537	844563.000000	proximity ENSG00000102886:29113537-31113537
chr16:29268898-29269049	16	29268899	29269049	ENSG00000103485	protein_coding	ENST00000907261	29678906	409932.000000	proximity ENSG00000103485:28678906-30678906
chr16:29268898-29269049	16	29268899	29269049	ENSG00000103495	protein_coding	ENST00000219782	29806529	537555.000000	proximity ENSG00000103495:28806529-30806529
chr16:29268898-29269049	16	29268899	29269049	ENSG00000103502	protein_coding	ENST00000934102	29863106	594132.000000	proximity ENSG00000103502:28863106-30863106
chr16:29268898-29269049	16	29268899	29269049	ENSG00000132207	protein_coding	ENST00000941762	30193907	924933.000000	proximity ENSG00000132207:29193907-31193907
chr16:29268898-29269049	16	29268899	29269049	ENSG00000149922	protein_coding	ENST00000931584	30091887	822913.000000	proximity ENSG00000149922:29091887-31091887
chr16:29268898-29269049	16	29268899	29269049	ENSG00000149923	protein_coding	ENST00000901311	30075997	807023.000000	proximity ENSG00000149923:29075997-31075997
chr16:29268898-29269049	16	29268899	29269049	ENSG00000149925	protein_coding	ENST00000642816	30065760	796786.000000	proximity ENSG00000149925:29065760-31065760
chr16:29268898-29269049	16	29268899	29269049	ENSG00000149926	protein_coding	ENST00000380495	30031271	762297.000000	proximity ENSG00000149926:29031271-31031271
chr16:29268898-29269049	16	29268899	29269049	ENSG00000149927	protein_coding	ENST00000970453	30012651	743677.000000	proximity ENSG00000149927:29012651-31012651
chr16:29268898-29269049	16	29268899	29269049	ENSG00000149929	protein_coding	ENST00000279392	29995617	726643.000000	proximity ENSG00000149929:28995617-30995617
chr16:29268898-29269049	16	29268899	29269049	ENSG00000149930	protein_coding	ENST00000912380	29973872	704898.000000	proximity ENSG00000149930:28973872-30973872
chr16:29268898-29269049	16	29268899	29269049	ENSG00000149932	protein_coding	ENST00000892939	29962055	693081.000000	proximity ENSG00000149932:28962055-30962055
chr16:29268898-29269049	16	29268899	29269049	ENSG00000167194	protein_coding	ENST00000681219	30023198	754224.000000	proximity ENSG00000167194:29023198-31023198
chr16:29268898-29269049	16	29268899	29269049	ENSG00000167371	protein_coding	ENST00000300797	29812241	543267.000000	proximity ENSG00000167371:28812241-30812241
chr16:29268898-29269049	16	29268899	29269049	ENSG00000168488	protein_coding	ENST00000336783	28822999	445975.000000	proximity ENSG00000168488:27822999-29822999
chr16:29268898-29269049	16	29268899	29269049	ENSG00000169203	protein_coding	ENST00000938250	29508595	239621.000000	proximity ENSG00000169203:28508595-30508595
chr16:29268898-29269049	16	29268899	29269049	ENSG00000169592	protein_coding	ENST00000304516	29995715	726741.000000	proximity ENSG00000169592:28995715-30995715
chr16:29268898-29269049	16	29268899	29269049	ENSG00000169627	protein_coding	ENST00000305321	30194306	925332.000000	proximity ENSG00000169627:29194306-31194306
chr16:29268898-29269049	16	29268899	29269049	ENSG00000169682	protein_coding	ENST00000311008	28974778	294196.000000	proximity ENSG00000169682:27974778-29974778
chr16:29268898-29269049	16	29268899	29269049	ENSG00000174938	protein_coding	ENST00000617533	29899550	630576.000000	proximity ENSG00000174938:28899550-30899550
chr16:29268898-29269049	16	29268899	29269049	ENSG00000174939	protein_coding	ENST00000308748	29900488	631514.000000	proximity ENSG00000174939:28900488-30900488
chr16:29268898-29269049	16	29268899	29269049	ENSG00000174943	protein_coding	ENST00000648037	29926215	657241.000000	proximity ENSG00000174943:28926215-30926215
chr16:29268898-29269049	16	29268899	29269049	ENSG00000174992	protein_coding	ENST00000897714	29778305	509331.000000	proximity ENSG00000174992:28778305-30778305
chr16:29268898-29269049	16	29268899	29269049	ENSG00000176046	protein_coding	ENST00000324873	28538974	730000.000000	proximity ENSG00000176046:27538974-29538974
chr16:29268898-29269049	16	29268899	29269049	ENSG00000176476	protein_coding	ENST00000898115	28553920	715054.000000	proximity ENSG00000176476:27553920-29553920
chr16:29268898-29269049	16	29268899	29269049	ENSG00000176953	protein_coding	ENST00000320805	28950937	318037.000000	proximity ENSG00000176953:27950937-29950937
chr16:29268898-29269049	16	29268899	29269049	ENSG00000177455	protein_coding	ENST00000324662	28931968	337006.000000	proximity ENSG00000177455:27931968-29931968
chr16:29268898-29269049	16	29268899	29269049	ENSG00000177548	protein_coding	ENST00000873987	28925764	343210.000000	proximity ENSG00000177548:27925764-29925764
chr16:29268898-29269049	16	29268899	29269049	ENSG00000178188	protein_coding	ENST00000337120	28862804	406170.000000	proximity ENSG00000178188:27862804-29862804
chr16:29268898-29269049	16	29268899	29269049	ENSG00000178952	protein_coding	ENST00000916488	28846419	422555.000000	proximity ENSG00000178952:27846419-29846419
chr16:29268898-29269049	16	29268899	29269049	ENSG00000181625	protein_coding	ENST00000330181	29454533	185559.000000	proximity ENSG00000181625:28454533-30454533
chr16:29268898-29269049	16	29268899	29269049	ENSG00000183336	protein_coding	ENST00000856522	29455012	186038.000000	proximity ENSG00000183336:28455012-30455012
chr16:29268898-29269049	16	29268899	29269049	ENSG00000184110	protein_coding	ENST00000395587	28711417	557557.000000	proximity ENSG00000184110:27711417-29711417
chr16:29268898-29269049	16	29268899	29269049	ENSG00000184730	protein_coding	ENST00000875807	28494639	774335.000000	proximity ENSG00000184730:27494639-29494639
chr16:29268898-29269049	16	29268899	29269049	ENSG00000185905	protein_coding	ENST00000961953	29745568	476594.000000	proximity ENSG00000185905:28745568-30745568
chr16:29268898-29269049	16	29268899	29269049	ENSG00000188322	protein_coding	ENST00000341901	28292525	976449.000000	proximity ENSG00000188322:27292525-29292525
chr16:29268898-29269049	16	29268899	29269049	ENSG00000188603	protein_coding	ENST00000569430	28495550	773424.000000	proximity ENSG00000188603:27495550-29495550
chr16:29268898-29269049	16	29268899	29269049	ENSG00000196296	protein_coding	ENST00000357084	28878405	390569.000000	proximity ENSG00000196296:27878405-29878405
chr16:29268898-29269049	16	29268899	29269049	ENSG00000196502	protein_coding	ENST00000898557	28610212	658762.000000	proximity ENSG00000196502:27610212-29610212
chr16:29268898-29269049	16	29268899	29269049	ENSG00000196993	protein_coding	ENST00000357796	28751787	517187.000000	proximity ENSG00000196993:27751787-29751787
chr16:29268898-29269049	16	29268899	29269049	ENSG00000197165	protein_coding	ENST00000966913	28599913	669061.000000	proximity ENSG00000197165:27599913-29599913
chr16:29268898-29269049	16	29268899	29269049	ENSG00000197272	protein_coding	ENST00000356897	28506834	762140.000000	proximity ENSG00000197272:27506834-29506834
chr16:29268898-29269049	16	29268899	29269049	ENSG00000197471	protein_coding	ENST00000652691	29663247	394273.000000	proximity ENSG00000197471:28663247-30663247
chr16:29268898-29269049	16	29268899	29269049	ENSG00000198064	protein_coding	ENST00000928769	30248937	979963.000000	proximity ENSG00000198064:29248937-31248937
chr16:29268898-29269049	16	29268899	29269049	ENSG00000198156	protein_coding	ENST00000532254	28363508	905466.000000	proximity ENSG00000198156:27363508-29363508
chr16:29268898-29269049	16	29268899	29269049	ENSG00000205609	protein_coding	ENST00000962381	28403830	865144.000000	proximity ENSG00000205609:27403830-29403830
chr16:29268898-29269049	16	29268899	29269049	ENSG00000213648	protein_coding	ENST00000957099	29459504	190530.000000	proximity ENSG00000213648:28459504-30459504
chr16:29268898-29269049	16	29268899	29269049	ENSG00000213658	protein_coding	ENST00000395456	28985052	283922.000000	proximity ENSG00000213658:27985052-29985052
chr16:29268898-29269049	16	29268899	29269049	ENSG00000233232	protein_coding	ENST00000452313	28472336	796638.000000	proximity ENSG00000233232:27472336-29472336
chr16:29268898-29269049	16	29268899	29269049	ENSG00000254206	protein_coding	ENST00000698511	29406711	137737.000000	proximity ENSG00000254206:28406711-30406711
chr16:29268898-29269049	16	29268899	29269049	ENSG00000255524	protein_coding	ENST00000529716	28637654	631320.000000	proximity ENSG00000255524:27637654-29637654
chr16:29268898-29269049	16	29268899	29269049	ENSG00000261052	protein_coding	ENST00000960950	30198059	929085.000000	proximity ENSG00000261052:29198059-31198059
chr16:29268898-29269049	16	29268899	29269049	ENSG00000261740	protein_coding	ENST00000569622	29454347	185373.000000	proximity ENSG00000261740:28454347-30454347
chr16:29268898-29269049	16	29268899	29269049	ENSG00000261832	protein_coding	ENST00000637378	28482634	786340.000000	proximity ENSG00000261832:27482634-29482634
chr16:29268898-29269049	16	29268899	29269049	ENSG00000280789	protein_coding	ENST00000320330	29816152	547178.000000	proximity ENSG00000280789:28816152-30816152
chr16:29268898-29269049	16	29268899	29269049	ENSG00000285043	protein_coding	ENST00000566897	30053127	784153.000000	proximity ENSG00000285043:29053127-31053127
chr16:29269058-29269209	16	29269059	29269209	ENSG00000013364	protein_coding	ENST00000852131	29829648	560514.000000	proximity ENSG00000013364:28829648-30829648
chr16:29269058-29269209	16	29269059	29269209	ENSG00000079616	protein_coding	ENST00000400751	29790971	521837.000000	proximity ENSG00000079616:28790971-30790971
chr16:29269058-29269209	16	29269059	29269209	ENSG00000090238	protein_coding	ENST00000562641	30096012	826878.000000	proximity ENSG00000090238:29096012-31096012
chr16:29269058-29269209	16	29269059	29269209	ENSG00000102879	protein_coding	ENST00000891507	30183894	914760.000000	proximity ENSG00000102879:29183894-31183894
chr16:29269058-29269209	16	29269059	29269209	ENSG00000102882	protein_coding	ENST00000484663	30122968	853834.000000	proximity ENSG00000102882:29122968-31122968
chr16:29269058-29269209	16	29269059	29269209	ENSG00000102886	protein_coding	ENST00000406256	30113537	844403.000000	proximity ENSG00000102886:29113537-31113537
chr16:29269058-29269209	16	29269059	29269209	ENSG00000103485	protein_coding	ENST00000907261	29678906	409772.000000	proximity ENSG00000103485:28678906-30678906
chr16:29269058-29269209	16	29269059	29269209	ENSG00000103495	protein_coding	ENST00000219782	29806529	537395.000000	proximity ENSG00000103495:28806529-30806529
chr16:29269058-29269209	16	29269059	29269209	ENSG00000103502	protein_coding	ENST00000934102	29863106	593972.000000	proximity ENSG00000103502:28863106-30863106
chr16:29269058-29269209	16	29269059	29269209	ENSG00000132207	protein_coding	ENST00000941762	30193907	924773.000000	proximity ENSG00000132207:29193907-31193907
chr16:29269058-29269209	16	29269059	29269209	ENSG00000149922	protein_coding	ENST00000931584	30091887	822753.000000	proximity ENSG00000149922:29091887-31091887
chr16:29269058-29269209	16	29269059	29269209	ENSG00000149923	protein_coding	ENST00000901311	30075997	806863.000000	proximity ENSG00000149923:29075997-31075997
chr16:29269058-29269209	16	29269059	29269209	ENSG00000149925	protein_coding	ENST00000642816	30065760	796626.000000	proximity ENSG00000149925:29065760-31065760
chr16:29269058-29269209	16	29269059	29269209	ENSG00000149926	protein_coding	ENST00000380495	30031271	762137.000000	proximity ENSG00000149926:29031271-31031271
chr16:29269058-29269209	16	29269059	29269209	ENSG00000149927	protein_coding	ENST00000970453	30012651	743517.000000	proximity ENSG00000149927:29012651-31012651
chr16:29269058-29269209	16	29269059	29269209	ENSG00000149929	protein_coding	ENST00000279392	29995617	726483.000000	proximity ENSG00000149929:28995617-30995617
chr16:29269058-29269209	16	29269059	29269209	ENSG00000149930	protein_coding	ENST00000912380	29973872	704738.000000	proximity ENSG00000149930:28973872-30973872
chr16:29269058-29269209	16	29269059	29269209	ENSG00000149932	protein_coding	ENST00000892939	29962055	692921.000000	proximity ENSG00000149932:28962055-30962055
chr16:29269058-29269209	16	29269059	29269209	ENSG00000167194	protein_coding	ENST00000681219	30023198	754064.000000	proximity ENSG00000167194:29023198-31023198
chr16:29269058-29269209	16	29269059	29269209	ENSG00000167371	protein_coding	ENST00000300797	29812241	543107.000000	proximity ENSG00000167371:28812241-30812241
chr16:29269058-29269209	16	29269059	29269209	ENSG00000168488	protein_coding	ENST00000336783	28822999	446135.000000	proximity ENSG00000168488:27822999-29822999
chr16:29269058-29269209	16	29269059	29269209	ENSG00000169203	protein_coding	ENST00000938250	29508595	239461.000000	proximity ENSG00000169203:28508595-30508595
chr16:29269058-29269209	16	29269059	29269209	ENSG00000169592	protein_coding	ENST00000304516	29995715	726581.000000	proximity ENSG00000169592:28995715-30995715
chr16:29269058-29269209	16	29269059	29269209	ENSG00000169627	protein_coding	ENST00000305321	30194306	925172.000000	proximity ENSG00000169627:29194306-31194306
chr16:29269058-29269209	16	29269059	29269209	ENSG00000169682	protein_coding	ENST00000311008	28974778	294356.000000	proximity ENSG00000169682:27974778-29974778
chr16:29269058-29269209	16	29269059	29269209	ENSG00000174938	protein_coding	ENST00000617533	29899550	630416.000000	proximity ENSG00000174938:28899550-30899550
chr16:29269058-29269209	16	29269059	29269209	ENSG00000174939	protein_coding	ENST00000308748	29900488	631354.000000	proximity ENSG00000174939:28900488-30900488
chr16:29269058-29269209	16	29269059	29269209	ENSG00000174943	protein_coding	ENST00000648037	29926215	657081.000000	proximity ENSG00000174943:28926215-30926215
chr16:29269058-29269209	16	29269059	29269209	ENSG00000174992	protein_coding	ENST00000897714	29778305	509171.000000	proximity ENSG00000174992:28778305-30778305
chr16:29269058-29269209	16	29269059	29269209	ENSG00000176046	protein_coding	ENST00000324873	28538974	730160.000000	proximity ENSG00000176046:27538974-29538974
chr16:29269058-29269209	16	29269059	29269209	ENSG00000176476	protein_coding	ENST00000898115	28553920	715214.000000	proximity ENSG00000176476:27553920-29553920
chr16:29269058-29269209	16	29269059	29269209	ENSG00000176953	protein_coding	ENST00000320805	28950937	318197.000000	proximity ENSG00000176953:27950937-29950937
chr16:29269058-29269209	16	29269059	29269209	ENSG00000177455	protein_coding	ENST00000324662	28931968	337166.000000	proximity ENSG00000177455:27931968-29931968
chr16:29269058-29269209	16	29269059	29269209	ENSG00000177548	protein_coding	ENST00000873987	28925764	343370.000000	proximity ENSG00000177548:27925764-29925764
chr16:29269058-29269209	16	29269059	29269209	ENSG00000178188	protein_coding	ENST00000337120	28862804	406330.000000	proximity ENSG00000178188:27862804-29862804
chr16:29269058-29269209	16	29269059	29269209	ENSG00000178952	protein_coding	ENST00000916488	28846419	422715.000000	proximity ENSG00000178952:27846419-29846419
chr16:29269058-29269209	16	29269059	29269209	ENSG00000181625	protein_coding	ENST00000330181	29454533	185399.000000	proximity ENSG00000181625:28454533-30454533
chr16:29269058-29269209	16	29269059	29269209	ENSG00000183336	protein_coding	ENST00000856522	29455012	185878.000000	proximity ENSG00000183336:28455012-30455012
chr16:29269058-29269209	16	29269059	29269209	ENSG00000184110	protein_coding	ENST00000395587	28711417	557717.000000	proximity ENSG00000184110:27711417-29711417
chr16:29269058-29269209	16	29269059	29269209	ENSG00000184730	protein_coding	ENST00000875807	28494639	774495.000000	proximity ENSG00000184730:27494639-29494639
chr16:29269058-29269209	16	29269059	29269209	ENSG00000185905	protein_coding	ENST00000961953	29745568	476434.000000	proximity ENSG00000185905:28745568-30745568
chr16:29269058-29269209	16	29269059	29269209	ENSG00000188322	protein_coding	ENST00000341901	28292525	976609.000000	proximity ENSG00000188322:27292525-29292525
chr16:29269058-29269209	16	29269059	29269209	ENSG00000188603	protein_coding	ENST00000569430	28495550	773584.000000	proximity ENSG00000188603:27495550-29495550
chr16:29269058-29269209	16	29269059	29269209	ENSG00000196296	protein_coding	ENST00000357084	28878405	390729.000000	proximity ENSG00000196296:27878405-29878405
chr16:29269058-29269209	16	29269059	29269209	ENSG00000196502	protein_coding	ENST00000898557	28610212	658922.000000	proximity ENSG00000196502:27610212-29610212
chr16:29269058-29269209	16	29269059	29269209	ENSG00000196993	protein_coding	ENST00000357796	28751787	517347.000000	proximity ENSG00000196993:27751787-29751787
chr16:29269058-29269209	16	29269059	29269209	ENSG00000197165	protein_coding	ENST00000966913	28599913	669221.000000	proximity ENSG00000197165:27599913-29599913
chr16:29269058-29269209	16	29269059	29269209	ENSG00000197272	protein_coding	ENST00000356897	28506834	762300.000000	proximity ENSG00000197272:27506834-29506834
chr16:29269058-29269209	16	29269059	29269209	ENSG00000197471	protein_coding	ENST00000652691	29663247	394113.000000	proximity ENSG00000197471:28663247-30663247
chr16:29269058-29269209	16	29269059	29269209	ENSG00000198064	protein_coding	ENST00000928769	30248937	979803.000000	proximity ENSG00000198064:29248937-31248937
chr16:29269058-29269209	16	29269059	29269209	ENSG00000198156	protein_coding	ENST00000532254	28363508	905626.000000	proximity ENSG00000198156:27363508-29363508
chr16:29269058-29269209	16	29269059	29269209	ENSG00000205609	protein_coding	ENST00000962381	28403830	865304.000000	proximity ENSG00000205609:27403830-29403830
chr16:29269058-29269209	16	29269059	29269209	ENSG00000213648	protein_coding	ENST00000957099	29459504	190370.000000	proximity ENSG00000213648:28459504-30459504
chr16:29269058-29269209	16	29269059	29269209	ENSG00000213658	protein_coding	ENST00000395456	28985052	284082.000000	proximity ENSG00000213658:27985052-29985052
chr16:29269058-29269209	16	29269059	29269209	ENSG00000233232	protein_coding	ENST00000452313	28472336	796798.000000	proximity ENSG00000233232:27472336-29472336
chr16:29269058-29269209	16	29269059	29269209	ENSG00000254206	protein_coding	ENST00000698511	29406711	137577.000000	proximity ENSG00000254206:28406711-30406711
chr16:29269058-29269209	16	29269059	29269209	ENSG00000255524	protein_coding	ENST00000529716	28637654	631480.000000	proximity ENSG00000255524:27637654-29637654
chr16:29269058-29269209	16	29269059	29269209	ENSG00000261052	protein_coding	ENST00000960950	30198059	928925.000000	proximity ENSG00000261052:29198059-31198059
chr16:29269058-29269209	16	29269059	29269209	ENSG00000261740	protein_coding	ENST00000569622	29454347	185213.000000	proximity ENSG00000261740:28454347-30454347
chr16:29269058-29269209	16	29269059	29269209	ENSG00000261832	protein_coding	ENST00000637378	28482634	786500.000000	proximity ENSG00000261832:27482634-29482634
chr16:29269058-29269209	16	29269059	29269209	ENSG00000280789	protein_coding	ENST00000320330	29816152	547018.000000	proximity ENSG00000280789:28816152-30816152
chr16:29269058-29269209	16	29269059	29269209	ENSG00000285043	protein_coding	ENST00000566897	30053127	783993.000000	proximity ENSG00000285043:29053127-31053127
chr16:29269358-29269509	16	29269359	29269509	ENSG00000013364	protein_coding	ENST00000852131	29829648	560214.000000	proximity ENSG00000013364:28829648-30829648
chr16:29269358-29269509	16	29269359	29269509	ENSG00000079616	protein_coding	ENST00000400751	29790971	521537.000000	proximity ENSG00000079616:28790971-30790971
chr16:29269358-29269509	16	29269359	29269509	ENSG00000090238	protein_coding	ENST00000562641	30096012	826578.000000	proximity ENSG00000090238:29096012-31096012
chr16:29269358-29269509	16	29269359	29269509	ENSG00000102879	protein_coding	ENST00000891507	30183894	914460.000000	proximity ENSG00000102879:29183894-31183894
chr16:29269358-29269509	16	29269359	29269509	ENSG00000102882	protein_coding	ENST00000484663	30122968	853534.000000	proximity ENSG00000102882:29122968-31122968
chr16:29269358-29269509	16	29269359	29269509	ENSG00000102886	protein_coding	ENST00000406256	30113537	844103.000000	proximity ENSG00000102886:29113537-31113537
chr16:29269358-29269509	16	29269359	29269509	ENSG00000103485	protein_coding	ENST00000907261	29678906	409472.000000	proximity ENSG00000103485:28678906-30678906
chr16:29269358-29269509	16	29269359	29269509	ENSG00000103495	protein_coding	ENST00000219782	29806529	537095.000000	proximity ENSG00000103495:28806529-30806529
chr16:29269358-29269509	16	29269359	29269509	ENSG00000103502	protein_coding	ENST00000934102	29863106	593672.000000	proximity ENSG00000103502:28863106-30863106
chr16:29269358-29269509	16	29269359	29269509	ENSG00000132207	protein_coding	ENST00000941762	30193907	924473.000000	proximity ENSG00000132207:29193907-31193907
chr16:29269358-29269509	16	29269359	29269509	ENSG00000149922	protein_coding	ENST00000931584	30091887	822453.000000	proximity ENSG00000149922:29091887-31091887
chr16:29269358-29269509	16	29269359	29269509	ENSG00000149923	protein_coding	ENST00000901311	30075997	806563.000000	proximity ENSG00000149923:29075997-31075997
chr16:29269358-29269509	16	29269359	29269509	ENSG00000149925	protein_coding	ENST00000642816	30065760	796326.000000	proximity ENSG00000149925:29065760-31065760
chr16:29269358-29269509	16	29269359	29269509	ENSG00000149926	protein_coding	ENST00000380495	30031271	761837.000000	proximity ENSG00000149926:29031271-31031271
chr16:29269358-29269509	16	29269359	29269509	ENSG00000149927	protein_coding	ENST00000970453	30012651	743217.000000	proximity ENSG00000149927:29012651-31012651
chr16:29269358-29269509	16	29269359	29269509	ENSG00000149929	protein_coding	ENST00000279392	29995617	726183.000000	proximity ENSG00000149929:28995617-30995617
chr16:29269358-29269509	16	29269359	29269509	ENSG00000149930	protein_coding	ENST00000912380	29973872	704438.000000	proximity ENSG00000149930:28973872-30973872
chr16:29269358-29269509	16	29269359	29269509	ENSG00000149932	protein_coding	ENST00000892939	29962055	692621.000000	proximity ENSG00000149932:28962055-30962055
chr16:29269358-29269509	16	29269359	29269509	ENSG00000167194	protein_coding	ENST00000681219	30023198	753764.000000	proximity ENSG00000167194:29023198-31023198
chr16:29269358-29269509	16	29269359	29269509	ENSG00000167371	protein_coding	ENST00000300797	29812241	542807.000000	proximity ENSG00000167371:28812241-30812241
chr16:29269358-29269509	16	29269359	29269509	ENSG00000168488	protein_coding	ENST00000336783	28822999	446435.000000	proximity ENSG00000168488:27822999-29822999
chr16:29269358-29269509	16	29269359	29269509	ENSG00000169203	protein_coding	ENST00000938250	29508595	239161.000000	proximity ENSG00000169203:28508595-30508595
chr16:29269358-29269509	16	29269359	29269509	ENSG00000169592	protein_coding	ENST00000304516	29995715	726281.000000	proximity ENSG00000169592:28995715-30995715
chr16:29269358-29269509	16	29269359	29269509	ENSG00000169627	protein_coding	ENST00000305321	30194306	924872.000000	proximity ENSG00000169627:29194306-31194306
chr16:29269358-29269509	16	29269359	29269509	ENSG00000169682	protein_coding	ENST00000311008	28974778	294656.000000	proximity ENSG00000169682:27974778-29974778
chr16:29269358-29269509	16	29269359	29269509	ENSG00000174938	protein_coding	ENST00000617533	29899550	630116.000000	proximity ENSG00000174938:28899550-30899550
chr16:29269358-29269509	16	29269359	29269509	ENSG00000174939	protein_coding	ENST00000308748	29900488	631054.000000	proximity ENSG00000174939:28900488-30900488
chr16:29269358-29269509	16	29269359	29269509	ENSG00000174943	protein_coding	ENST00000648037	29926215	656781.000000	proximity ENSG00000174943:28926215-30926215
chr16:29269358-29269509	16	29269359	29269509	ENSG00000174992	protein_coding	ENST00000897714	29778305	508871.000000	proximity ENSG00000174992:28778305-30778305
chr16:29269358-29269509	16	29269359	29269509	ENSG00000176046	protein_coding	ENST00000324873	28538974	730460.000000	proximity ENSG00000176046:27538974-29538974
chr16:29269358-29269509	16	29269359	29269509	ENSG00000176476	protein_coding	ENST00000898115	28553920	715514.000000	proximity ENSG00000176476:27553920-29553920
chr16:29269358-29269509	16	29269359	29269509	ENSG00000176953	protein_coding	ENST00000320805	28950937	318497.000000	proximity ENSG00000176953:27950937-29950937
chr16:29269358-29269509	16	29269359	29269509	ENSG00000177455	protein_coding	ENST00000324662	28931968	337466.000000	proximity ENSG00000177455:27931968-29931968
chr16:29269358-29269509	16	29269359	29269509	ENSG00000177548	protein_coding	ENST00000873987	28925764	343670.000000	proximity ENSG00000177548:27925764-29925764
chr16:29269358-29269509	16	29269359	29269509	ENSG00000178188	protein_coding	ENST00000337120	28862804	406630.000000	proximity ENSG00000178188:27862804-29862804
chr16:29269358-29269509	16	29269359	29269509	ENSG00000178952	protein_coding	ENST00000916488	28846419	423015.000000	proximity ENSG00000178952:27846419-29846419
chr16:29269358-29269509	16	29269359	29269509	ENSG00000181625	protein_coding	ENST00000330181	29454533	185099.000000	proximity ENSG00000181625:28454533-30454533
chr16:29269358-29269509	16	29269359	29269509	ENSG00000183336	protein_coding	ENST00000856522	29455012	185578.000000	proximity ENSG00000183336:28455012-30455012
chr16:29269358-29269509	16	29269359	29269509	ENSG00000184110	protein_coding	ENST00000395587	28711417	558017.000000	proximity ENSG00000184110:27711417-29711417
chr16:29269358-29269509	16	29269359	29269509	ENSG00000184730	protein_coding	ENST00000875807	28494639	774795.000000	proximity ENSG00000184730:27494639-29494639
chr16:29269358-29269509	16	29269359	29269509	ENSG00000185905	protein_coding	ENST00000961953	29745568	476134.000000	proximity ENSG00000185905:28745568-30745568
chr16:29269358-29269509	16	29269359	29269509	ENSG00000188322	protein_coding	ENST00000341901	28292525	976909.000000	proximity ENSG00000188322:27292525-29292525
chr16:29269358-29269509	16	29269359	29269509	ENSG00000188603	protein_coding	ENST00000569430	28495550	773884.000000	proximity ENSG00000188603:27495550-29495550
chr16:29269358-29269509	16	29269359	29269509	ENSG00000196296	protein_coding	ENST00000357084	28878405	391029.000000	proximity ENSG00000196296:27878405-29878405
chr16:29269358-29269509	16	29269359	29269509	ENSG00000196502	protein_coding	ENST00000898557	28610212	659222.000000	proximity ENSG00000196502:27610212-29610212
chr16:29269358-29269509	16	29269359	29269509	ENSG00000196993	protein_coding	ENST00000357796	28751787	517647.000000	proximity ENSG00000196993:27751787-29751787
chr16:29269358-29269509	16	29269359	29269509	ENSG00000197165	protein_coding	ENST00000966913	28599913	669521.000000	proximity ENSG00000197165:27599913-29599913
chr16:29269358-29269509	16	29269359	29269509	ENSG00000197272	protein_coding	ENST00000356897	28506834	762600.000000	proximity ENSG00000197272:27506834-29506834
chr16:29269358-29269509	16	29269359	29269509	ENSG00000197471	protein_coding	ENST00000652691	29663247	393813.000000	proximity ENSG00000197471:28663247-30663247
chr16:29269358-29269509	16	29269359	29269509	ENSG00000198064	protein_coding	ENST00000928769	30248937	979503.000000	proximity ENSG00000198064:29248937-31248937
chr16:29269358-29269509	16	29269359	29269509	ENSG00000198156	protein_coding	ENST00000532254	28363508	905926.000000	proximity ENSG00000198156:27363508-29363508
chr16:29269358-29269509	16	29269359	29269509	ENSG00000205609	protein_coding	ENST00000962381	28403830	865604.000000	proximity ENSG00000205609:27403830-29403830
chr16:29269358-29269509	16	29269359	29269509	ENSG00000213648	protein_coding	ENST00000957099	29459504	190070.000000	proximity ENSG00000213648:28459504-30459504
chr16:29269358-29269509	16	29269359	29269509	ENSG00000213658	protein_coding	ENST00000395456	28985052	284382.000000	proximity ENSG00000213658:27985052-29985052
chr16:29269358-29269509	16	29269359	29269509	ENSG00000233232	protein_coding	ENST00000452313	28472336	797098.000000	proximity ENSG00000233232:27472336-29472336
chr16:29269358-29269509	16	29269359	29269509	ENSG00000254206	protein_coding	ENST00000698511	29406711	137277.000000	proximity ENSG00000254206:28406711-30406711
chr16:29269358-29269509	16	29269359	29269509	ENSG00000255524	protein_coding	ENST00000529716	28637654	631780.000000	proximity ENSG00000255524:27637654-29637654
chr16:29269358-29269509	16	29269359	29269509	ENSG00000261052	protein_coding	ENST00000960950	30198059	928625.000000	proximity ENSG00000261052:29198059-31198059
chr16:29269358-29269509	16	29269359	29269509	ENSG00000261740	protein_coding	ENST00000569622	29454347	184913.000000	proximity ENSG00000261740:28454347-30454347
chr16:29269358-29269509	16	29269359	29269509	ENSG00000261832	protein_coding	ENST00000637378	28482634	786800.000000	proximity ENSG00000261832:27482634-29482634
chr16:29269358-29269509	16	29269359	29269509	ENSG00000280789	protein_coding	ENST00000320330	29816152	546718.000000	proximity ENSG00000280789:28816152-30816152
chr16:29269358-29269509	16	29269359	29269509	ENSG00000285043	protein_coding	ENST00000566897	30053127	783693.000000	proximity ENSG00000285043:29053127-31053127
chr16:29269518-29269669	16	29269519	29269669	ENSG00000013364	protein_coding	ENST00000852131	29829648	560054.000000	proximity ENSG00000013364:28829648-30829648
chr16:29269518-29269669	16	29269519	29269669	ENSG00000079616	protein_coding	ENST00000400751	29790971	521377.000000	proximity ENSG00000079616:28790971-30790971
chr16:29269518-29269669	16	29269519	29269669	ENSG00000090238	protein_coding	ENST00000562641	30096012	826418.000000	proximity ENSG00000090238:29096012-31096012
chr16:29269518-29269669	16	29269519	29269669	ENSG00000102879	protein_coding	ENST00000891507	30183894	914300.000000	proximity ENSG00000102879:29183894-31183894
chr16:29269518-29269669	16	29269519	29269669	ENSG00000102882	protein_coding	ENST00000484663	30122968	853374.000000	proximity ENSG00000102882:29122968-31122968
chr16:29269518-29269669	16	29269519	29269669	ENSG00000102886	protein_coding	ENST00000406256	30113537	843943.000000	proximity ENSG00000102886:29113537-31113537
chr16:29269518-29269669	16	29269519	29269669	ENSG00000103485	protein_coding	ENST00000907261	29678906	409312.000000	proximity ENSG00000103485:28678906-30678906
chr16:29269518-29269669	16	29269519	29269669	ENSG00000103495	protein_coding	ENST00000219782	29806529	536935.000000	proximity ENSG00000103495:28806529-30806529
chr16:29269518-29269669	16	29269519	29269669	ENSG00000103502	protein_coding	ENST00000934102	29863106	593512.000000	proximity ENSG00000103502:28863106-30863106
chr16:29269518-29269669	16	29269519	29269669	ENSG00000132207	protein_coding	ENST00000941762	30193907	924313.000000	proximity ENSG00000132207:29193907-31193907
chr16:29269518-29269669	16	29269519	29269669	ENSG00000149922	protein_coding	ENST00000931584	30091887	822293.000000	proximity ENSG00000149922:29091887-31091887
chr16:29269518-29269669	16	29269519	29269669	ENSG00000149923	protein_coding	ENST00000901311	30075997	806403.000000	proximity ENSG00000149923:29075997-31075997
chr16:29269518-29269669	16	29269519	29269669	ENSG00000149925	protein_coding	ENST00000642816	30065760	796166.000000	proximity ENSG00000149925:29065760-31065760
chr16:29269518-29269669	16	29269519	29269669	ENSG00000149926	protein_coding	ENST00000380495	30031271	761677.000000	proximity ENSG00000149926:29031271-31031271
chr16:29269518-29269669	16	29269519	29269669	ENSG00000149927	protein_coding	ENST00000970453	30012651	743057.000000	proximity ENSG00000149927:29012651-31012651
chr16:29269518-29269669	16	29269519	29269669	ENSG00000149929	protein_coding	ENST00000279392	29995617	726023.000000	proximity ENSG00000149929:28995617-30995617
chr16:29269518-29269669	16	29269519	29269669	ENSG00000149930	protein_coding	ENST00000912380	29973872	704278.000000	proximity ENSG00000149930:28973872-30973872
chr16:29269518-29269669	16	29269519	29269669	ENSG00000149932	protein_coding	ENST00000892939	29962055	692461.000000	proximity ENSG00000149932:28962055-30962055
chr16:29269518-29269669	16	29269519	29269669	ENSG00000167194	protein_coding	ENST00000681219	30023198	753604.000000	proximity ENSG00000167194:29023198-31023198
chr16:29269518-29269669	16	29269519	29269669	ENSG00000167371	protein_coding	ENST00000300797	29812241	542647.000000	proximity ENSG00000167371:28812241-30812241
chr16:29269518-29269669	16	29269519	29269669	ENSG00000168488	protein_coding	ENST00000336783	28822999	446595.000000	proximity ENSG00000168488:27822999-29822999
chr16:29269518-29269669	16	29269519	29269669	ENSG00000169203	protein_coding	ENST00000938250	29508595	239001.000000	proximity ENSG00000169203:28508595-30508595
chr16:29269518-29269669	16	29269519	29269669	ENSG00000169592	protein_coding	ENST00000304516	29995715	726121.000000	proximity ENSG00000169592:28995715-30995715
chr16:29269518-29269669	16	29269519	29269669	ENSG00000169627	protein_coding	ENST00000305321	30194306	924712.000000	proximity ENSG00000169627:29194306-31194306
chr16:29269518-29269669	16	29269519	29269669	ENSG00000169682	protein_coding	ENST00000311008	28974778	294816.000000	proximity ENSG00000169682:27974778-29974778
chr16:29269518-29269669	16	29269519	29269669	ENSG00000174938	protein_coding	ENST00000617533	29899550	629956.000000	proximity ENSG00000174938:28899550-30899550
chr16:29269518-29269669	16	29269519	29269669	ENSG00000174939	protein_coding	ENST00000308748	29900488	630894.000000	proximity ENSG00000174939:28900488-30900488
chr16:29269518-29269669	16	29269519	29269669	ENSG00000174943	protein_coding	ENST00000648037	29926215	656621.000000	proximity ENSG00000174943:28926215-30926215
chr16:29269518-29269669	16	29269519	29269669	ENSG00000174992	protein_coding	ENST00000897714	29778305	508711.000000	proximity ENSG00000174992:28778305-30778305
chr16:29269518-29269669	16	29269519	29269669	ENSG00000176046	protein_coding	ENST00000324873	28538974	730620.000000	proximity ENSG00000176046:27538974-29538974
chr16:29269518-29269669	16	29269519	29269669	ENSG00000176476	protein_coding	ENST00000898115	28553920	715674.000000	proximity ENSG00000176476:27553920-29553920
chr16:29269518-29269669	16	29269519	29269669	ENSG00000176953	protein_coding	ENST00000320805	28950937	318657.000000	proximity ENSG00000176953:27950937-29950937
chr16:29269518-29269669	16	29269519	29269669	ENSG00000177455	protein_coding	ENST00000324662	28931968	337626.000000	proximity ENSG00000177455:27931968-29931968
chr16:29269518-29269669	16	29269519	29269669	ENSG00000177548	protein_coding	ENST00000873987	28925764	343830.000000	proximity ENSG00000177548:27925764-29925764
chr16:29269518-29269669	16	29269519	29269669	ENSG00000178188	protein_coding	ENST00000337120	28862804	406790.000000	proximity ENSG00000178188:27862804-29862804
chr16:29269518-29269669	16	29269519	29269669	ENSG00000178952	protein_coding	ENST00000916488	28846419	423175.000000	proximity ENSG00000178952:27846419-29846419
chr16:29269518-29269669	16	29269519	29269669	ENSG00000181625	protein_coding	ENST00000330181	29454533	184939.000000	proximity ENSG00000181625:28454533-30454533
chr16:29269518-29269669	16	29269519	29269669	ENSG00000183336	protein_coding	ENST00000856522	29455012	185418.000000	proximity ENSG00000183336:28455012-30455012
chr16:29269518-29269669	16	29269519	29269669	ENSG00000184110	protein_coding	ENST00000395587	28711417	558177.000000	proximity ENSG00000184110:27711417-29711417
chr16:29269518-29269669	16	29269519	29269669	ENSG00000184730	protein_coding	ENST00000875807	28494639	774955.000000	proximity ENSG00000184730:27494639-29494639
chr16:29269518-29269669	16	29269519	29269669	ENSG00000185905	protein_coding	ENST00000961953	29745568	475974.000000	proximity ENSG00000185905:28745568-30745568
chr16:29269518-29269669	16	29269519	29269669	ENSG00000188322	protein_coding	ENST00000341901	28292525	977069.000000	proximity ENSG00000188322:27292525-29292525
chr16:29269518-29269669	16	29269519	29269669	ENSG00000188603	protein_coding	ENST00000569430	28495550	774044.000000	proximity ENSG00000188603:27495550-29495550
chr16:29269518-29269669	16	29269519	29269669	ENSG00000196296	protein_coding	ENST00000357084	28878405	391189.000000	proximity ENSG00000196296:27878405-29878405
chr16:29269518-29269669	16	29269519	29269669	ENSG00000196502	protein_coding	ENST00000898557	28610212	659382.000000	proximity ENSG00000196502:27610212-29610212
chr16:29269518-29269669	16	29269519	29269669	ENSG00000196993	protein_coding	ENST00000357796	28751787	517807.000000	proximity ENSG00000196993:27751787-29751787
chr16:29269518-29269669	16	29269519	29269669	ENSG00000197165	protein_coding	ENST00000966913	28599913	669681.000000	proximity ENSG00000197165:27599913-29599913
chr16:29269518-29269669	16	29269519	29269669	ENSG00000197272	protein_coding	ENST00000356897	28506834	762760.000000	proximity ENSG00000197272:27506834-29506834
chr16:29269518-29269669	16	29269519	29269669	ENSG00000197471	protein_coding	ENST00000652691	29663247	393653.000000	proximity ENSG00000197471:28663247-30663247
chr16:29269518-29269669	16	29269519	29269669	ENSG00000198064	protein_coding	ENST00000928769	30248937	979343.000000	proximity ENSG00000198064:29248937-31248937
chr16:29269518-29269669	16	29269519	29269669	ENSG00000198156	protein_coding	ENST00000532254	28363508	906086.000000	proximity ENSG00000198156:27363508-29363508
chr16:29269518-29269669	16	29269519	29269669	ENSG00000205609	protein_coding	ENST00000962381	28403830	865764.000000	proximity ENSG00000205609:27403830-29403830
chr16:29269518-29269669	16	29269519	29269669	ENSG00000213648	protein_coding	ENST00000957099	29459504	189910.000000	proximity ENSG00000213648:28459504-30459504
chr16:29269518-29269669	16	29269519	29269669	ENSG00000213658	protein_coding	ENST00000395456	28985052	284542.000000	proximity ENSG00000213658:27985052-29985052
chr16:29269518-29269669	16	29269519	29269669	ENSG00000233232	protein_coding	ENST00000452313	28472336	797258.000000	proximity ENSG00000233232:27472336-29472336
chr16:29269518-29269669	16	29269519	29269669	ENSG00000254206	protein_coding	ENST00000698511	29406711	137117.000000	proximity ENSG00000254206:28406711-30406711
chr16:29269518-29269669	16	29269519	29269669	ENSG00000255524	protein_coding	ENST00000529716	28637654	631940.000000	proximity ENSG00000255524:27637654-29637654
chr16:29269518-29269669	16	29269519	29269669	ENSG00000261052	protein_coding	ENST00000960950	30198059	928465.000000	proximity ENSG00000261052:29198059-31198059
chr16:29269518-29269669	16	29269519	29269669	ENSG00000261740	protein_coding	ENST00000569622	29454347	184753.000000	proximity ENSG00000261740:28454347-30454347
chr16:29269518-29269669	16	29269519	29269669	ENSG00000261832	protein_coding	ENST00000637378	28482634	786960.000000	proximity ENSG00000261832:27482634-29482634
chr16:29269518-29269669	16	29269519	29269669	ENSG00000280789	protein_coding	ENST00000320330	29816152	546558.000000	proximity ENSG00000280789:28816152-30816152
chr16:29269518-29269669	16	29269519	29269669	ENSG00000285043	protein_coding	ENST00000566897	30053127	783533.000000	proximity ENSG00000285043:29053127-31053127
chr16:29271638-29271789	16	29271639	29271789	ENSG00000013364	protein_coding	ENST00000852131	29829648	557934.000000	proximity ENSG00000013364:28829648-30829648
chr16:29271638-29271789	16	29271639	29271789	ENSG00000079616	protein_coding	ENST00000400751	29790971	519257.000000	proximity ENSG00000079616:28790971-30790971
chr16:29271638-29271789	16	29271639	29271789	ENSG00000090238	protein_coding	ENST00000562641	30096012	824298.000000	proximity ENSG00000090238:29096012-31096012
chr16:29271638-29271789	16	29271639	29271789	ENSG00000102879	protein_coding	ENST00000891507	30183894	912180.000000	proximity ENSG00000102879:29183894-31183894
chr16:29271638-29271789	16	29271639	29271789	ENSG00000102882	protein_coding	ENST00000484663	30122968	851254.000000	proximity ENSG00000102882:29122968-31122968
chr16:29271638-29271789	16	29271639	29271789	ENSG00000102886	protein_coding	ENST00000406256	30113537	841823.000000	proximity ENSG00000102886:29113537-31113537
chr16:29271638-29271789	16	29271639	29271789	ENSG00000103485	protein_coding	ENST00000907261	29678906	407192.000000	proximity ENSG00000103485:28678906-30678906
chr16:29271638-29271789	16	29271639	29271789	ENSG00000103495	protein_coding	ENST00000219782	29806529	534815.000000	proximity ENSG00000103495:28806529-30806529
chr16:29271638-29271789	16	29271639	29271789	ENSG00000103502	protein_coding	ENST00000934102	29863106	591392.000000	proximity ENSG00000103502:28863106-30863106
chr16:29271638-29271789	16	29271639	29271789	ENSG00000132207	protein_coding	ENST00000941762	30193907	922193.000000	proximity ENSG00000132207:29193907-31193907
chr16:29271638-29271789	16	29271639	29271789	ENSG00000149922	protein_coding	ENST00000931584	30091887	820173.000000	proximity ENSG00000149922:29091887-31091887
chr16:29271638-29271789	16	29271639	29271789	ENSG00000149923	protein_coding	ENST00000901311	30075997	804283.000000	proximity ENSG00000149923:29075997-31075997
chr16:29271638-29271789	16	29271639	29271789	ENSG00000149925	protein_coding	ENST00000642816	30065760	794046.000000	proximity ENSG00000149925:29065760-31065760
chr16:29271638-29271789	16	29271639	29271789	ENSG00000149926	protein_coding	ENST00000380495	30031271	759557.000000	proximity ENSG00000149926:29031271-31031271
chr16:29271638-29271789	16	29271639	29271789	ENSG00000149927	protein_coding	ENST00000970453	30012651	740937.000000	proximity ENSG00000149927:29012651-31012651
chr16:29271638-29271789	16	29271639	29271789	ENSG00000149929	protein_coding	ENST00000279392	29995617	723903.000000	proximity ENSG00000149929:28995617-30995617
chr16:29271638-29271789	16	29271639	29271789	ENSG00000149930	protein_coding	ENST00000912380	29973872	702158.000000	proximity ENSG00000149930:28973872-30973872
chr16:29271638-29271789	16	29271639	29271789	ENSG00000149932	protein_coding	ENST00000892939	29962055	690341.000000	proximity ENSG00000149932:28962055-30962055
chr16:29271638-29271789	16	29271639	29271789	ENSG00000167194	protein_coding	ENST00000681219	30023198	751484.000000	proximity ENSG00000167194:29023198-31023198
chr16:29271638-29271789	16	29271639	29271789	ENSG00000167371	protein_coding	ENST00000300797	29812241	540527.000000	proximity ENSG00000167371:28812241-30812241
chr16:29271638-29271789	16	29271639	29271789	ENSG00000168488	protein_coding	ENST00000336783	28822999	448715.000000	proximity ENSG00000168488:27822999-29822999
chr16:29271638-29271789	16	29271639	29271789	ENSG00000169203	protein_coding	ENST00000938250	29508595	236881.000000	proximity ENSG00000169203:28508595-30508595
chr16:29271638-29271789	16	29271639	29271789	ENSG00000169592	protein_coding	ENST00000304516	29995715	724001.000000	proximity ENSG00000169592:28995715-30995715
chr16:29271638-29271789	16	29271639	29271789	ENSG00000169627	protein_coding	ENST00000305321	30194306	922592.000000	proximity ENSG00000169627:29194306-31194306
chr16:29271638-29271789	16	29271639	29271789	ENSG00000169682	protein_coding	ENST00000311008	28974778	296936.000000	proximity ENSG00000169682:27974778-29974778
chr16:29271638-29271789	16	29271639	29271789	ENSG00000174938	protein_coding	ENST00000617533	29899550	627836.000000	proximity ENSG00000174938:28899550-30899550
chr16:29271638-29271789	16	29271639	29271789	ENSG00000174939	protein_coding	ENST00000308748	29900488	628774.000000	proximity ENSG00000174939:28900488-30900488
chr16:29271638-29271789	16	29271639	29271789	ENSG00000174943	protein_coding	ENST00000648037	29926215	654501.000000	proximity ENSG00000174943:28926215-30926215
chr16:29271638-29271789	16	29271639	29271789	ENSG00000174992	protein_coding	ENST00000897714	29778305	506591.000000	proximity ENSG00000174992:28778305-30778305
chr16:29271638-29271789	16	29271639	29271789	ENSG00000176046	protein_coding	ENST00000324873	28538974	732740.000000	proximity ENSG00000176046:27538974-29538974
chr16:29271638-29271789	16	29271639	29271789	ENSG00000176476	protein_coding	ENST00000898115	28553920	717794.000000	proximity ENSG00000176476:27553920-29553920
chr16:29271638-29271789	16	29271639	29271789	ENSG00000176953	protein_coding	ENST00000320805	28950937	320777.000000	proximity ENSG00000176953:27950937-29950937
chr16:29271638-29271789	16	29271639	29271789	ENSG00000177455	protein_coding	ENST00000324662	28931968	339746.000000	proximity ENSG00000177455:27931968-29931968
chr16:29271638-29271789	16	29271639	29271789	ENSG00000177548	protein_coding	ENST00000873987	28925764	345950.000000	proximity ENSG00000177548:27925764-29925764
chr16:29271638-29271789	16	29271639	29271789	ENSG00000178188	protein_coding	ENST00000337120	28862804	408910.000000	proximity ENSG00000178188:27862804-29862804
chr16:29271638-29271789	16	29271639	29271789	ENSG00000178952	protein_coding	ENST00000916488	28846419	425295.000000	proximity ENSG00000178952:27846419-29846419
chr16:29271638-29271789	16	29271639	29271789	ENSG00000181625	protein_coding	ENST00000330181	29454533	182819.000000	proximity ENSG00000181625:28454533-30454533
chr16:29271638-29271789	16	29271639	29271789	ENSG00000183336	protein_coding	ENST00000856522	29455012	183298.000000	proximity ENSG00000183336:28455012-30455012
chr16:29271638-29271789	16	29271639	29271789	ENSG00000184110	protein_coding	ENST00000395587	28711417	560297.000000	proximity ENSG00000184110:27711417-29711417
chr16:29271638-29271789	16	29271639	29271789	ENSG00000184730	protein_coding	ENST00000875807	28494639	777075.000000	proximity ENSG00000184730:27494639-29494639
chr16:29271638-29271789	16	29271639	29271789	ENSG00000185905	protein_coding	ENST00000961953	29745568	473854.000000	proximity ENSG00000185905:28745568-30745568
chr16:29271638-29271789	16	29271639	29271789	ENSG00000188322	protein_coding	ENST00000341901	28292525	979189.000000	proximity ENSG00000188322:27292525-29292525
chr16:29271638-29271789	16	29271639	29271789	ENSG00000188603	protein_coding	ENST00000569430	28495550	776164.000000	proximity ENSG00000188603:27495550-29495550
chr16:29271638-29271789	16	29271639	29271789	ENSG00000196296	protein_coding	ENST00000357084	28878405	393309.000000	proximity ENSG00000196296:27878405-29878405
chr16:29271638-29271789	16	29271639	29271789	ENSG00000196502	protein_coding	ENST00000898557	28610212	661502.000000	proximity ENSG00000196502:27610212-29610212
chr16:29271638-29271789	16	29271639	29271789	ENSG00000196993	protein_coding	ENST00000357796	28751787	519927.000000	proximity ENSG00000196993:27751787-29751787
chr16:29271638-29271789	16	29271639	29271789	ENSG00000197165	protein_coding	ENST00000966913	28599913	671801.000000	proximity ENSG00000197165:27599913-29599913
chr16:29271638-29271789	16	29271639	29271789	ENSG00000197272	protein_coding	ENST00000356897	28506834	764880.000000	proximity ENSG00000197272:27506834-29506834
chr16:29271638-29271789	16	29271639	29271789	ENSG00000197471	protein_coding	ENST00000652691	29663247	391533.000000	proximity ENSG00000197471:28663247-30663247
chr16:29271638-29271789	16	29271639	29271789	ENSG00000198064	protein_coding	ENST00000928769	30248937	977223.000000	proximity ENSG00000198064:29248937-31248937
chr16:29271638-29271789	16	29271639	29271789	ENSG00000198156	protein_coding	ENST00000532254	28363508	908206.000000	proximity ENSG00000198156:27363508-29363508
chr16:29271638-29271789	16	29271639	29271789	ENSG00000205609	protein_coding	ENST00000962381	28403830	867884.000000	proximity ENSG00000205609:27403830-29403830
chr16:29271638-29271789	16	29271639	29271789	ENSG00000213648	protein_coding	ENST00000957099	29459504	187790.000000	proximity ENSG00000213648:28459504-30459504
chr16:29271638-29271789	16	29271639	29271789	ENSG00000213658	protein_coding	ENST00000395456	28985052	286662.000000	proximity ENSG00000213658:27985052-29985052
chr16:29271638-29271789	16	29271639	29271789	ENSG00000233232	protein_coding	ENST00000452313	28472336	799378.000000	proximity ENSG00000233232:27472336-29472336
chr16:29271638-29271789	16	29271639	29271789	ENSG00000254206	protein_coding	ENST00000698511	29406711	134997.000000	proximity ENSG00000254206:28406711-30406711
chr16:29271638-29271789	16	29271639	29271789	ENSG00000255524	protein_coding	ENST00000529716	28637654	634060.000000	proximity ENSG00000255524:27637654-29637654
chr16:29271638-29271789	16	29271639	29271789	ENSG00000261052	protein_coding	ENST00000960950	30198059	926345.000000	proximity ENSG00000261052:29198059-31198059
chr16:29271638-29271789	16	29271639	29271789	ENSG00000261740	protein_coding	ENST00000569622	29454347	182633.000000	proximity ENSG00000261740:28454347-30454347
chr16:29271638-29271789	16	29271639	29271789	ENSG00000261832	protein_coding	ENST00000637378	28482634	789080.000000	proximity ENSG00000261832:27482634-29482634
chr16:29271638-29271789	16	29271639	29271789	ENSG00000280789	protein_coding	ENST00000320330	29816152	544438.000000	proximity ENSG00000280789:28816152-30816152
chr16:29271638-29271789	16	29271639	29271789	ENSG00000285043	protein_coding	ENST00000566897	30053127	781413.000000	proximity ENSG00000285043:29053127-31053127
chr16:29271898-29272049	16	29271899	29272049	ENSG00000013364	protein_coding	ENST00000852131	29829648	557674.000000	proximity ENSG00000013364:28829648-30829648
chr16:29271898-29272049	16	29271899	29272049	ENSG00000079616	protein_coding	ENST00000400751	29790971	518997.000000	proximity ENSG00000079616:28790971-30790971
chr16:29271898-29272049	16	29271899	29272049	ENSG00000090238	protein_coding	ENST00000562641	30096012	824038.000000	proximity ENSG00000090238:29096012-31096012
chr16:29271898-29272049	16	29271899	29272049	ENSG00000102879	protein_coding	ENST00000891507	30183894	911920.000000	proximity ENSG00000102879:29183894-31183894
chr16:29271898-29272049	16	29271899	29272049	ENSG00000102882	protein_coding	ENST00000484663	30122968	850994.000000	proximity ENSG00000102882:29122968-31122968
chr16:29271898-29272049	16	29271899	29272049	ENSG00000102886	protein_coding	ENST00000406256	30113537	841563.000000	proximity ENSG00000102886:29113537-31113537
chr16:29271898-29272049	16	29271899	29272049	ENSG00000103485	protein_coding	ENST00000907261	29678906	406932.000000	proximity ENSG00000103485:28678906-30678906
chr16:29271898-29272049	16	29271899	29272049	ENSG00000103495	protein_coding	ENST00000219782	29806529	534555.000000	proximity ENSG00000103495:28806529-30806529
chr16:29271898-29272049	16	29271899	29272049	ENSG00000103502	protein_coding	ENST00000934102	29863106	591132.000000	proximity ENSG00000103502:28863106-30863106
chr16:29271898-29272049	16	29271899	29272049	ENSG00000132207	protein_coding	ENST00000941762	30193907	921933.000000	proximity ENSG00000132207:29193907-31193907
chr16:29271898-29272049	16	29271899	29272049	ENSG00000149922	protein_coding	ENST00000931584	30091887	819913.000000	proximity ENSG00000149922:29091887-31091887
chr16:29271898-29272049	16	29271899	29272049	ENSG00000149923	protein_coding	ENST00000901311	30075997	804023.000000	proximity ENSG00000149923:29075997-31075997
chr16:29271898-29272049	16	29271899	29272049	ENSG00000149925	protein_coding	ENST00000642816	30065760	793786.000000	proximity ENSG00000149925:29065760-31065760
chr16:29271898-29272049	16	29271899	29272049	ENSG00000149926	protein_coding	ENST00000380495	30031271	759297.000000	proximity ENSG00000149926:29031271-31031271
chr16:29271898-29272049	16	29271899	29272049	ENSG00000149927	protein_coding	ENST00000970453	30012651	740677.000000	proximity ENSG00000149927:29012651-31012651
chr16:29271898-29272049	16	29271899	29272049	ENSG00000149929	protein_coding	ENST00000279392	29995617	723643.000000	proximity ENSG00000149929:28995617-30995617
chr16:29271898-29272049	16	29271899	29272049	ENSG00000149930	protein_coding	ENST00000912380	29973872	701898.000000	proximity ENSG00000149930:28973872-30973872
chr16:29271898-29272049	16	29271899	29272049	ENSG00000149932	protein_coding	ENST00000892939	29962055	690081.000000	proximity ENSG00000149932:28962055-30962055
chr16:29271898-29272049	16	29271899	29272049	ENSG00000167194	protein_coding	ENST00000681219	30023198	751224.000000	proximity ENSG00000167194:29023198-31023198
chr16:29271898-29272049	16	29271899	29272049	ENSG00000167371	protein_coding	ENST00000300797	29812241	540267.000000	proximity ENSG00000167371:28812241-30812241
chr16:29271898-29272049	16	29271899	29272049	ENSG00000168488	protein_coding	ENST00000336783	28822999	448975.000000	proximity ENSG00000168488:27822999-29822999
chr16:29271898-29272049	16	29271899	29272049	ENSG00000169203	protein_coding	ENST00000938250	29508595	236621.000000	proximity ENSG00000169203:28508595-30508595
chr16:29271898-29272049	16	29271899	29272049	ENSG00000169592	protein_coding	ENST00000304516	29995715	723741.000000	proximity ENSG00000169592:28995715-30995715
chr16:29271898-29272049	16	29271899	29272049	ENSG00000169627	protein_coding	ENST00000305321	30194306	922332.000000	proximity ENSG00000169627:29194306-31194306
chr16:29271898-29272049	16	29271899	29272049	ENSG00000169682	protein_coding	ENST00000311008	28974778	297196.000000	proximity ENSG00000169682:27974778-29974778
chr16:29271898-29272049	16	29271899	29272049	ENSG00000174938	protein_coding	ENST00000617533	29899550	627576.000000	proximity ENSG00000174938:28899550-30899550
chr16:29271898-29272049	16	29271899	29272049	ENSG00000174939	protein_coding	ENST00000308748	29900488	628514.000000	proximity ENSG00000174939:28900488-30900488
chr16:29271898-29272049	16	29271899	29272049	ENSG00000174943	protein_coding	ENST00000648037	29926215	654241.000000	proximity ENSG00000174943:28926215-30926215
chr16:29271898-29272049	16	29271899	29272049	ENSG00000174992	protein_coding	ENST00000897714	29778305	506331.000000	proximity ENSG00000174992:28778305-30778305
chr16:29271898-29272049	16	29271899	29272049	ENSG00000176046	protein_coding	ENST00000324873	28538974	733000.000000	proximity ENSG00000176046:27538974-29538974
chr16:29271898-29272049	16	29271899	29272049	ENSG00000176476	protein_coding	ENST00000898115	28553920	718054.000000	proximity ENSG00000176476:27553920-29553920
chr16:29271898-29272049	16	29271899	29272049	ENSG00000176953	protein_coding	ENST00000320805	28950937	321037.000000	proximity ENSG00000176953:27950937-29950937
chr16:29271898-29272049	16	29271899	29272049	ENSG00000177455	protein_coding	ENST00000324662	28931968	340006.000000	proximity ENSG00000177455:27931968-29931968
chr16:29271898-29272049	16	29271899	29272049	ENSG00000177548	protein_coding	ENST00000873987	28925764	346210.000000	proximity ENSG00000177548:27925764-29925764
chr16:29271898-29272049	16	29271899	29272049	ENSG00000178188	protein_coding	ENST00000337120	28862804	409170.000000	proximity ENSG00000178188:27862804-29862804
chr16:29271898-29272049	16	29271899	29272049	ENSG00000178952	protein_coding	ENST00000916488	28846419	425555.000000	proximity ENSG00000178952:27846419-29846419
chr16:29271898-29272049	16	29271899	29272049	ENSG00000181625	protein_coding	ENST00000330181	29454533	182559.000000	proximity ENSG00000181625:28454533-30454533
chr16:29271898-29272049	16	29271899	29272049	ENSG00000183336	protein_coding	ENST00000856522	29455012	183038.000000	proximity ENSG00000183336:28455012-30455012
chr16:29271898-29272049	16	29271899	29272049	ENSG00000184110	protein_coding	ENST00000395587	28711417	560557.000000	proximity ENSG00000184110:27711417-29711417
chr16:29271898-29272049	16	29271899	29272049	ENSG00000184730	protein_coding	ENST00000875807	28494639	777335.000000	proximity ENSG00000184730:27494639-29494639
chr16:29271898-29272049	16	29271899	29272049	ENSG00000185905	protein_coding	ENST00000961953	29745568	473594.000000	proximity ENSG00000185905:28745568-30745568
chr16:29271898-29272049	16	29271899	29272049	ENSG00000188322	protein_coding	ENST00000341901	28292525	979449.000000	proximity ENSG00000188322:27292525-29292525
chr16:29271898-29272049	16	29271899	29272049	ENSG00000188603	protein_coding	ENST00000569430	28495550	776424.000000	proximity ENSG00000188603:27495550-29495550
chr16:29271898-29272049	16	29271899	29272049	ENSG00000196296	protein_coding	ENST00000357084	28878405	393569.000000	proximity ENSG00000196296:27878405-29878405
chr16:29271898-29272049	16	29271899	29272049	ENSG00000196502	protein_coding	ENST00000898557	28610212	661762.000000	proximity ENSG00000196502:27610212-29610212
chr16:29271898-29272049	16	29271899	29272049	ENSG00000196993	protein_coding	ENST00000357796	28751787	520187.000000	proximity ENSG00000196993:27751787-29751787
chr16:29271898-29272049	16	29271899	29272049	ENSG00000197165	protein_coding	ENST00000966913	28599913	672061.000000	proximity ENSG00000197165:27599913-29599913
chr16:29271898-29272049	16	29271899	29272049	ENSG00000197272	protein_coding	ENST00000356897	28506834	765140.000000	proximity ENSG00000197272:27506834-29506834
chr16:29271898-29272049	16	29271899	29272049	ENSG00000197471	protein_coding	ENST00000652691	29663247	391273.000000	proximity ENSG00000197471:28663247-30663247
chr16:29271898-29272049	16	29271899	29272049	ENSG00000198064	protein_coding	ENST00000928769	30248937	976963.000000	proximity ENSG00000198064:29248937-31248937
chr16:29271898-29272049	16	29271899	29272049	ENSG00000198156	protein_coding	ENST00000532254	28363508	908466.000000	proximity ENSG00000198156:27363508-29363508
chr16:29271898-29272049	16	29271899	29272049	ENSG00000205609	protein_coding	ENST00000962381	28403830	868144.000000	proximity ENSG00000205609:27403830-29403830
chr16:29271898-29272049	16	29271899	29272049	ENSG00000213648	protein_coding	ENST00000957099	29459504	187530.000000	proximity ENSG00000213648:28459504-30459504
chr16:29271898-29272049	16	29271899	29272049	ENSG00000213658	protein_coding	ENST00000395456	28985052	286922.000000	proximity ENSG00000213658:27985052-29985052
chr16:29271898-29272049	16	29271899	29272049	ENSG00000233232	protein_coding	ENST00000452313	28472336	799638.000000	proximity ENSG00000233232:27472336-29472336
chr16:29271898-29272049	16	29271899	29272049	ENSG00000254206	protein_coding	ENST00000698511	29406711	134737.000000	proximity ENSG00000254206:28406711-30406711
chr16:29271898-29272049	16	29271899	29272049	ENSG00000255524	protein_coding	ENST00000529716	28637654	634320.000000	proximity ENSG00000255524:27637654-29637654
chr16:29271898-29272049	16	29271899	29272049	ENSG00000261052	protein_coding	ENST00000960950	30198059	926085.000000	proximity ENSG00000261052:29198059-31198059
chr16:29271898-29272049	16	29271899	29272049	ENSG00000261740	protein_coding	ENST00000569622	29454347	182373.000000	proximity ENSG00000261740:28454347-30454347
chr16:29271898-29272049	16	29271899	29272049	ENSG00000261832	protein_coding	ENST00000637378	28482634	789340.000000	proximity ENSG00000261832:27482634-29482634
chr16:29271898-29272049	16	29271899	29272049	ENSG00000280789	protein_coding	ENST00000320330	29816152	544178.000000	proximity ENSG00000280789:28816152-30816152
chr16:29271898-29272049	16	29271899	29272049	ENSG00000285043	protein_coding	ENST00000566897	30053127	781153.000000	proximity ENSG00000285043:29053127-31053127
chr16:29272103-29272254	16	29272104	29272254	ENSG00000013364	protein_coding	ENST00000852131	29829648	557469.000000	proximity ENSG00000013364:28829648-30829648
chr16:29272103-29272254	16	29272104	29272254	ENSG00000079616	protein_coding	ENST00000400751	29790971	518792.000000	proximity ENSG00000079616:28790971-30790971
chr16:29272103-29272254	16	29272104	29272254	ENSG00000090238	protein_coding	ENST00000562641	30096012	823833.000000	proximity ENSG00000090238:29096012-31096012
chr16:29272103-29272254	16	29272104	29272254	ENSG00000102879	protein_coding	ENST00000891507	30183894	911715.000000	proximity ENSG00000102879:29183894-31183894
chr16:29272103-29272254	16	29272104	29272254	ENSG00000102882	protein_coding	ENST00000484663	30122968	850789.000000	proximity ENSG00000102882:29122968-31122968
chr16:29272103-29272254	16	29272104	29272254	ENSG00000102886	protein_coding	ENST00000406256	30113537	841358.000000	proximity ENSG00000102886:29113537-31113537
chr16:29272103-29272254	16	29272104	29272254	ENSG00000103485	protein_coding	ENST00000907261	29678906	406727.000000	proximity ENSG00000103485:28678906-30678906
chr16:29272103-29272254	16	29272104	29272254	ENSG00000103495	protein_coding	ENST00000219782	29806529	534350.000000	proximity ENSG00000103495:28806529-30806529
chr16:29272103-29272254	16	29272104	29272254	ENSG00000103502	protein_coding	ENST00000934102	29863106	590927.000000	proximity ENSG00000103502:28863106-30863106
chr16:29272103-29272254	16	29272104	29272254	ENSG00000132207	protein_coding	ENST00000941762	30193907	921728.000000	proximity ENSG00000132207:29193907-31193907
chr16:29272103-29272254	16	29272104	29272254	ENSG00000149922	protein_coding	ENST00000931584	30091887	819708.000000	proximity ENSG00000149922:29091887-31091887
chr16:29272103-29272254	16	29272104	29272254	ENSG00000149923	protein_coding	ENST00000901311	30075997	803818.000000	proximity ENSG00000149923:29075997-31075997
chr16:29272103-29272254	16	29272104	29272254	ENSG00000149925	protein_coding	ENST00000642816	30065760	793581.000000	proximity ENSG00000149925:29065760-31065760
chr16:29272103-29272254	16	29272104	29272254	ENSG00000149926	protein_coding	ENST00000380495	30031271	759092.000000	proximity ENSG00000149926:29031271-31031271
chr16:29272103-29272254	16	29272104	29272254	ENSG00000149927	protein_coding	ENST00000970453	30012651	740472.000000	proximity ENSG00000149927:29012651-31012651
chr16:29272103-29272254	16	29272104	29272254	ENSG00000149929	protein_coding	ENST00000279392	29995617	723438.000000	proximity ENSG00000149929:28995617-30995617
chr16:29272103-29272254	16	29272104	29272254	ENSG00000149930	protein_coding	ENST00000912380	29973872	701693.000000	proximity ENSG00000149930:28973872-30973872
chr16:29272103-29272254	16	29272104	29272254	ENSG00000149932	protein_coding	ENST00000892939	29962055	689876.000000	proximity ENSG00000149932:28962055-30962055
chr16:29272103-29272254	16	29272104	29272254	ENSG00000167194	protein_coding	ENST00000681219	30023198	751019.000000	proximity ENSG00000167194:29023198-31023198
chr16:29272103-29272254	16	29272104	29272254	ENSG00000167371	protein_coding	ENST00000300797	29812241	540062.000000	proximity ENSG00000167371:28812241-30812241
chr16:29272103-29272254	16	29272104	29272254	ENSG00000168488	protein_coding	ENST00000336783	28822999	449180.000000	proximity ENSG00000168488:27822999-29822999
chr16:29272103-29272254	16	29272104	29272254	ENSG00000169203	protein_coding	ENST00000938250	29508595	236416.000000	proximity ENSG00000169203:28508595-30508595
chr16:29272103-29272254	16	29272104	29272254	ENSG00000169592	protein_coding	ENST00000304516	29995715	723536.000000	proximity ENSG00000169592:28995715-30995715
chr16:29272103-29272254	16	29272104	29272254	ENSG00000169627	protein_coding	ENST00000305321	30194306	922127.000000	proximity ENSG00000169627:29194306-31194306
chr16:29272103-29272254	16	29272104	29272254	ENSG00000169682	protein_coding	ENST00000311008	28974778	297401.000000	proximity ENSG00000169682:27974778-29974778
chr16:29272103-29272254	16	29272104	29272254	ENSG00000174938	protein_coding	ENST00000617533	29899550	627371.000000	proximity ENSG00000174938:28899550-30899550
chr16:29272103-29272254	16	29272104	29272254	ENSG00000174939	protein_coding	ENST00000308748	29900488	628309.000000	proximity ENSG00000174939:28900488-30900488
chr16:29272103-29272254	16	29272104	29272254	ENSG00000174943	protein_coding	ENST00000648037	29926215	654036.000000	proximity ENSG00000174943:28926215-30926215
chr16:29272103-29272254	16	29272104	29272254	ENSG00000174992	protein_coding	ENST00000897714	29778305	506126.000000	proximity ENSG00000174992:28778305-30778305
chr16:29272103-29272254	16	29272104	29272254	ENSG00000176046	protein_coding	ENST00000324873	28538974	733205.000000	proximity ENSG00000176046:27538974-29538974
chr16:29272103-29272254	16	29272104	29272254	ENSG00000176476	protein_coding	ENST00000898115	28553920	718259.000000	proximity ENSG00000176476:27553920-29553920
chr16:29272103-29272254	16	29272104	29272254	ENSG00000176953	protein_coding	ENST00000320805	28950937	321242.000000	proximity ENSG00000176953:27950937-29950937
chr16:29272103-29272254	16	29272104	29272254	ENSG00000177455	protein_coding	ENST00000324662	28931968	340211.000000	proximity ENSG00000177455:27931968-29931968
chr16:29272103-29272254	16	29272104	29272254	ENSG00000177548	protein_coding	ENST00000873987	28925764	346415.000000	proximity ENSG00000177548:27925764-29925764
chr16:29272103-29272254	16	29272104	29272254	ENSG00000178188	protein_coding	ENST00000337120	28862804	409375.000000	proximity ENSG00000178188:27862804-29862804
chr16:29272103-29272254	16	29272104	29272254	ENSG00000178952	protein_coding	ENST00000916488	28846419	425760.000000	proximity ENSG00000178952:27846419-29846419
chr16:29272103-29272254	16	29272104	29272254	ENSG00000181625	protein_coding	ENST00000330181	29454533	182354.000000	proximity ENSG00000181625:28454533-30454533
chr16:29272103-29272254	16	29272104	29272254	ENSG00000183336	protein_coding	ENST00000856522	29455012	182833.000000	proximity ENSG00000183336:28455012-30455012
chr16:29272103-29272254	16	29272104	29272254	ENSG00000184110	protein_coding	ENST00000395587	28711417	560762.000000	proximity ENSG00000184110:27711417-29711417
chr16:29272103-29272254	16	29272104	29272254	ENSG00000184730	protein_coding	ENST00000875807	28494639	777540.000000	proximity ENSG00000184730:27494639-29494639
chr16:29272103-29272254	16	29272104	29272254	ENSG00000185905	protein_coding	ENST00000961953	29745568	473389.000000	proximity ENSG00000185905:28745568-30745568
chr16:29272103-29272254	16	29272104	29272254	ENSG00000188322	protein_coding	ENST00000341901	28292525	979654.000000	proximity ENSG00000188322:27292525-29292525
chr16:29272103-29272254	16	29272104	29272254	ENSG00000188603	protein_coding	ENST00000569430	28495550	776629.000000	proximity ENSG00000188603:27495550-29495550
chr16:29272103-29272254	16	29272104	29272254	ENSG00000196296	protein_coding	ENST00000357084	28878405	393774.000000	proximity ENSG00000196296:27878405-29878405
chr16:29272103-29272254	16	29272104	29272254	ENSG00000196502	protein_coding	ENST00000898557	28610212	661967.000000	proximity ENSG00000196502:27610212-29610212
chr16:29272103-29272254	16	29272104	29272254	ENSG00000196993	protein_coding	ENST00000357796	28751787	520392.000000	proximity ENSG00000196993:27751787-29751787
chr16:29272103-29272254	16	29272104	29272254	ENSG00000197165	protein_coding	ENST00000966913	28599913	672266.000000	proximity ENSG00000197165:27599913-29599913
chr16:29272103-29272254	16	29272104	29272254	ENSG00000197272	protein_coding	ENST00000356897	28506834	765345.000000	proximity ENSG00000197272:27506834-29506834
chr16:29272103-29272254	16	29272104	29272254	ENSG00000197471	protein_coding	ENST00000652691	29663247	391068.000000	proximity ENSG00000197471:28663247-30663247
chr16:29272103-29272254	16	29272104	29272254	ENSG00000198064	protein_coding	ENST00000928769	30248937	976758.000000	proximity ENSG00000198064:29248937-31248937
chr16:29272103-29272254	16	29272104	29272254	ENSG00000198156	protein_coding	ENST00000532254	28363508	908671.000000	proximity ENSG00000198156:27363508-29363508
chr16:29272103-29272254	16	29272104	29272254	ENSG00000205609	protein_coding	ENST00000962381	28403830	868349.000000	proximity ENSG00000205609:27403830-29403830
chr16:29272103-29272254	16	29272104	29272254	ENSG00000213648	protein_coding	ENST00000957099	29459504	187325.000000	proximity ENSG00000213648:28459504-30459504
chr16:29272103-29272254	16	29272104	29272254	ENSG00000213658	protein_coding	ENST00000395456	28985052	287127.000000	proximity ENSG00000213658:27985052-29985052
chr16:29272103-29272254	16	29272104	29272254	ENSG00000233232	protein_coding	ENST00000452313	28472336	799843.000000	proximity ENSG00000233232:27472336-29472336
chr16:29272103-29272254	16	29272104	29272254	ENSG00000254206	protein_coding	ENST00000698511	29406711	134532.000000	proximity ENSG00000254206:28406711-30406711
chr16:29272103-29272254	16	29272104	29272254	ENSG00000255524	protein_coding	ENST00000529716	28637654	634525.000000	proximity ENSG00000255524:27637654-29637654
chr16:29272103-29272254	16	29272104	29272254	ENSG00000261052	protein_coding	ENST00000960950	30198059	925880.000000	proximity ENSG00000261052:29198059-31198059
chr16:29272103-29272254	16	29272104	29272254	ENSG00000261740	protein_coding	ENST00000569622	29454347	182168.000000	proximity ENSG00000261740:28454347-30454347
chr16:29272103-29272254	16	29272104	29272254	ENSG00000261832	protein_coding	ENST00000637378	28482634	789545.000000	proximity ENSG00000261832:27482634-29482634
chr16:29272103-29272254	16	29272104	29272254	ENSG00000280789	protein_coding	ENST00000320330	29816152	543973.000000	proximity ENSG00000280789:28816152-30816152
chr16:29272103-29272254	16	29272104	29272254	ENSG00000285043	protein_coding	ENST00000566897	30053127	780948.000000	proximity ENSG00000285043:29053127-31053127
chr16:29272278-29272429	16	29272279	29272429	ENSG00000013364	protein_coding	ENST00000852131	29829648	557294.000000	proximity ENSG00000013364:28829648-30829648
chr16:29272278-29272429	16	29272279	29272429	ENSG00000079616	protein_coding	ENST00000400751	29790971	518617.000000	proximity ENSG00000079616:28790971-30790971
chr16:29272278-29272429	16	29272279	29272429	ENSG00000090238	protein_coding	ENST00000562641	30096012	823658.000000	proximity ENSG00000090238:29096012-31096012
chr16:29272278-29272429	16	29272279	29272429	ENSG00000102879	protein_coding	ENST00000891507	30183894	911540.000000	proximity ENSG00000102879:29183894-31183894
chr16:29272278-29272429	16	29272279	29272429	ENSG00000102882	protein_coding	ENST00000484663	30122968	850614.000000	proximity ENSG00000102882:29122968-31122968
chr16:29272278-29272429	16	29272279	29272429	ENSG00000102886	protein_coding	ENST00000406256	30113537	841183.000000	proximity ENSG00000102886:29113537-31113537
chr16:29272278-29272429	16	29272279	29272429	ENSG00000103485	protein_coding	ENST00000907261	29678906	406552.000000	proximity ENSG00000103485:28678906-30678906
chr16:29272278-29272429	16	29272279	29272429	ENSG00000103495	protein_coding	ENST00000219782	29806529	534175.000000	proximity ENSG00000103495:28806529-30806529
chr16:29272278-29272429	16	29272279	29272429	ENSG00000103502	protein_coding	ENST00000934102	29863106	590752.000000	proximity ENSG00000103502:28863106-30863106
chr16:29272278-29272429	16	29272279	29272429	ENSG00000132207	protein_coding	ENST00000941762	30193907	921553.000000	proximity ENSG00000132207:29193907-31193907
chr16:29272278-29272429	16	29272279	29272429	ENSG00000149922	protein_coding	ENST00000931584	30091887	819533.000000	proximity ENSG00000149922:29091887-31091887
chr16:29272278-29272429	16	29272279	29272429	ENSG00000149923	protein_coding	ENST00000901311	30075997	803643.000000	proximity ENSG00000149923:29075997-31075997
chr16:29272278-29272429	16	29272279	29272429	ENSG00000149925	protein_coding	ENST00000642816	30065760	793406.000000	proximity ENSG00000149925:29065760-31065760
chr16:29272278-29272429	16	29272279	29272429	ENSG00000149926	protein_coding	ENST00000380495	30031271	758917.000000	proximity ENSG00000149926:29031271-31031271
chr16:29272278-29272429	16	29272279	29272429	ENSG00000149927	protein_coding	ENST00000970453	30012651	740297.000000	proximity ENSG00000149927:29012651-31012651
chr16:29272278-29272429	16	29272279	29272429	ENSG00000149929	protein_coding	ENST00000279392	29995617	723263.000000	proximity ENSG00000149929:28995617-30995617
chr16:29272278-29272429	16	29272279	29272429	ENSG00000149930	protein_coding	ENST00000912380	29973872	701518.000000	proximity ENSG00000149930:28973872-30973872
chr16:29272278-29272429	16	29272279	29272429	ENSG00000149932	protein_coding	ENST00000892939	29962055	689701.000000	proximity ENSG00000149932:28962055-30962055
chr16:29272278-29272429	16	29272279	29272429	ENSG00000167194	protein_coding	ENST00000681219	30023198	750844.000000	proximity ENSG00000167194:29023198-31023198
chr16:29272278-29272429	16	29272279	29272429	ENSG00000167371	protein_coding	ENST00000300797	29812241	539887.000000	proximity ENSG00000167371:28812241-30812241
chr16:29272278-29272429	16	29272279	29272429	ENSG00000168488	protein_coding	ENST00000336783	28822999	449355.000000	proximity ENSG00000168488:27822999-29822999
chr16:29272278-29272429	16	29272279	29272429	ENSG00000169203	protein_coding	ENST00000938250	29508595	236241.000000	proximity ENSG00000169203:28508595-30508595
chr16:29272278-29272429	16	29272279	29272429	ENSG00000169592	protein_coding	ENST00000304516	29995715	723361.000000	proximity ENSG00000169592:28995715-30995715
chr16:29272278-29272429	16	29272279	29272429	ENSG00000169627	protein_coding	ENST00000305321	30194306	921952.000000	proximity ENSG00000169627:29194306-31194306
chr16:29272278-29272429	16	29272279	29272429	ENSG00000169682	protein_coding	ENST00000311008	28974778	297576.000000	proximity ENSG00000169682:27974778-29974778
chr16:29272278-29272429	16	29272279	29272429	ENSG00000174938	protein_coding	ENST00000617533	29899550	627196.000000	proximity ENSG00000174938:28899550-30899550
chr16:29272278-29272429	16	29272279	29272429	ENSG00000174939	protein_coding	ENST00000308748	29900488	628134.000000	proximity ENSG00000174939:28900488-30900488
chr16:29272278-29272429	16	29272279	29272429	ENSG00000174943	protein_coding	ENST00000648037	29926215	653861.000000	proximity ENSG00000174943:28926215-30926215
chr16:29272278-29272429	16	29272279	29272429	ENSG00000174992	protein_coding	ENST00000897714	29778305	505951.000000	proximity ENSG00000174992:28778305-30778305
chr16:29272278-29272429	16	29272279	29272429	ENSG00000176046	protein_coding	ENST00000324873	28538974	733380.000000	proximity ENSG00000176046:27538974-29538974
chr16:29272278-29272429	16	29272279	29272429	ENSG00000176476	protein_coding	ENST00000898115	28553920	718434.000000	proximity ENSG00000176476:27553920-29553920
chr16:29272278-29272429	16	29272279	29272429	ENSG00000176953	protein_coding	ENST00000320805	28950937	321417.000000	proximity ENSG00000176953:27950937-29950937
chr16:29272278-29272429	16	29272279	29272429	ENSG00000177455	protein_coding	ENST00000324662	28931968	340386.000000	proximity ENSG00000177455:27931968-29931968
chr16:29272278-29272429	16	29272279	29272429	ENSG00000177548	protein_coding	ENST00000873987	28925764	346590.000000	proximity ENSG00000177548:27925764-29925764
chr16:29272278-29272429	16	29272279	29272429	ENSG00000178188	protein_coding	ENST00000337120	28862804	409550.000000	proximity ENSG00000178188:27862804-29862804
chr16:29272278-29272429	16	29272279	29272429	ENSG00000178952	protein_coding	ENST00000916488	28846419	425935.000000	proximity ENSG00000178952:27846419-29846419
chr16:29272278-29272429	16	29272279	29272429	ENSG00000181625	protein_coding	ENST00000330181	29454533	182179.000000	proximity ENSG00000181625:28454533-30454533
chr16:29272278-29272429	16	29272279	29272429	ENSG00000183336	protein_coding	ENST00000856522	29455012	182658.000000	proximity ENSG00000183336:28455012-30455012
chr16:29272278-29272429	16	29272279	29272429	ENSG00000184110	protein_coding	ENST00000395587	28711417	560937.000000	proximity ENSG00000184110:27711417-29711417
chr16:29272278-29272429	16	29272279	29272429	ENSG00000184730	protein_coding	ENST00000875807	28494639	777715.000000	proximity ENSG00000184730:27494639-29494639
chr16:29272278-29272429	16	29272279	29272429	ENSG00000185905	protein_coding	ENST00000961953	29745568	473214.000000	proximity ENSG00000185905:28745568-30745568
chr16:29272278-29272429	16	29272279	29272429	ENSG00000188322	protein_coding	ENST00000341901	28292525	979829.000000	proximity ENSG00000188322:27292525-29292525
chr16:29272278-29272429	16	29272279	29272429	ENSG00000188603	protein_coding	ENST00000569430	28495550	776804.000000	proximity ENSG00000188603:27495550-29495550
chr16:29272278-29272429	16	29272279	29272429	ENSG00000196296	protein_coding	ENST00000357084	28878405	393949.000000	proximity ENSG00000196296:27878405-29878405
chr16:29272278-29272429	16	29272279	29272429	ENSG00000196502	protein_coding	ENST00000898557	28610212	662142.000000	proximity ENSG00000196502:27610212-29610212
chr16:29272278-29272429	16	29272279	29272429	ENSG00000196993	protein_coding	ENST00000357796	28751787	520567.000000	proximity ENSG00000196993:27751787-29751787
chr16:29272278-29272429	16	29272279	29272429	ENSG00000197165	protein_coding	ENST00000966913	28599913	672441.000000	proximity ENSG00000197165:27599913-29599913
chr16:29272278-29272429	16	29272279	29272429	ENSG00000197272	protein_coding	ENST00000356897	28506834	765520.000000	proximity ENSG00000197272:27506834-29506834
chr16:29272278-29272429	16	29272279	29272429	ENSG00000197471	protein_coding	ENST00000652691	29663247	390893.000000	proximity ENSG00000197471:28663247-30663247
chr16:29272278-29272429	16	29272279	29272429	ENSG00000198064	protein_coding	ENST00000928769	30248937	976583.000000	proximity ENSG00000198064:29248937-31248937
chr16:29272278-29272429	16	29272279	29272429	ENSG00000198156	protein_coding	ENST00000532254	28363508	908846.000000	proximity ENSG00000198156:27363508-29363508
chr16:29272278-29272429	16	29272279	29272429	ENSG00000205609	protein_coding	ENST00000962381	28403830	868524.000000	proximity ENSG00000205609:27403830-29403830
chr16:29272278-29272429	16	29272279	29272429	ENSG00000213648	protein_coding	ENST00000957099	29459504	187150.000000	proximity ENSG00000213648:28459504-30459504
chr16:29272278-29272429	16	29272279	29272429	ENSG00000213658	protein_coding	ENST00000395456	28985052	287302.000000	proximity ENSG00000213658:27985052-29985052
chr16:29272278-29272429	16	29272279	29272429	ENSG00000233232	protein_coding	ENST00000452313	28472336	800018.000000	proximity ENSG00000233232:27472336-29472336
chr16:29272278-29272429	16	29272279	29272429	ENSG00000254206	protein_coding	ENST00000698511	29406711	134357.000000	proximity ENSG00000254206:28406711-30406711
chr16:29272278-29272429	16	29272279	29272429	ENSG00000255524	protein_coding	ENST00000529716	28637654	634700.000000	proximity ENSG00000255524:27637654-29637654
chr16:29272278-29272429	16	29272279	29272429	ENSG00000261052	protein_coding	ENST00000960950	30198059	925705.000000	proximity ENSG00000261052:29198059-31198059
chr16:29272278-29272429	16	29272279	29272429	ENSG00000261740	protein_coding	ENST00000569622	29454347	181993.000000	proximity ENSG00000261740:28454347-30454347
chr16:29272278-29272429	16	29272279	29272429	ENSG00000261832	protein_coding	ENST00000637378	28482634	789720.000000	proximity ENSG00000261832:27482634-29482634
chr16:29272278-29272429	16	29272279	29272429	ENSG00000280789	protein_coding	ENST00000320330	29816152	543798.000000	proximity ENSG00000280789:28816152-30816152
chr16:29272278-29272429	16	29272279	29272429	ENSG00000285043	protein_coding	ENST00000566897	30053127	780773.000000	proximity ENSG00000285043:29053127-31053127
chr16:29273658-29273809	16	29273659	29273809	ENSG00000013364	protein_coding	ENST00000852131	29829648	555914.000000	proximity ENSG00000013364:28829648-30829648
chr16:29273658-29273809	16	29273659	29273809	ENSG00000079616	protein_coding	ENST00000400751	29790971	517237.000000	proximity ENSG00000079616:28790971-30790971
chr16:29273658-29273809	16	29273659	29273809	ENSG00000090238	protein_coding	ENST00000562641	30096012	822278.000000	proximity ENSG00000090238:29096012-31096012
chr16:29273658-29273809	16	29273659	29273809	ENSG00000102879	protein_coding	ENST00000891507	30183894	910160.000000	proximity ENSG00000102879:29183894-31183894
chr16:29273658-29273809	16	29273659	29273809	ENSG00000102882	protein_coding	ENST00000484663	30122968	849234.000000	proximity ENSG00000102882:29122968-31122968
chr16:29273658-29273809	16	29273659	29273809	ENSG00000102886	protein_coding	ENST00000406256	30113537	839803.000000	proximity ENSG00000102886:29113537-31113537
chr16:29273658-29273809	16	29273659	29273809	ENSG00000103485	protein_coding	ENST00000907261	29678906	405172.000000	proximity ENSG00000103485:28678906-30678906
chr16:29273658-29273809	16	29273659	29273809	ENSG00000103495	protein_coding	ENST00000219782	29806529	532795.000000	proximity ENSG00000103495:28806529-30806529
chr16:29273658-29273809	16	29273659	29273809	ENSG00000103502	protein_coding	ENST00000934102	29863106	589372.000000	proximity ENSG00000103502:28863106-30863106
chr16:29273658-29273809	16	29273659	29273809	ENSG00000132207	protein_coding	ENST00000941762	30193907	920173.000000	proximity ENSG00000132207:29193907-31193907
chr16:29273658-29273809	16	29273659	29273809	ENSG00000149922	protein_coding	ENST00000931584	30091887	818153.000000	proximity ENSG00000149922:29091887-31091887
chr16:29273658-29273809	16	29273659	29273809	ENSG00000149923	protein_coding	ENST00000901311	30075997	802263.000000	proximity ENSG00000149923:29075997-31075997
chr16:29273658-29273809	16	29273659	29273809	ENSG00000149925	protein_coding	ENST00000642816	30065760	792026.000000	proximity ENSG00000149925:29065760-31065760
chr16:29273658-29273809	16	29273659	29273809	ENSG00000149926	protein_coding	ENST00000380495	30031271	757537.000000	proximity ENSG00000149926:29031271-31031271
chr16:29273658-29273809	16	29273659	29273809	ENSG00000149927	protein_coding	ENST00000970453	30012651	738917.000000	proximity ENSG00000149927:29012651-31012651
chr16:29273658-29273809	16	29273659	29273809	ENSG00000149929	protein_coding	ENST00000279392	29995617	721883.000000	proximity ENSG00000149929:28995617-30995617
chr16:29273658-29273809	16	29273659	29273809	ENSG00000149930	protein_coding	ENST00000912380	29973872	700138.000000	proximity ENSG00000149930:28973872-30973872
chr16:29273658-29273809	16	29273659	29273809	ENSG00000149932	protein_coding	ENST00000892939	29962055	688321.000000	proximity ENSG00000149932:28962055-30962055
chr16:29273658-29273809	16	29273659	29273809	ENSG00000167194	protein_coding	ENST00000681219	30023198	749464.000000	proximity ENSG00000167194:29023198-31023198
chr16:29273658-29273809	16	29273659	29273809	ENSG00000167371	protein_coding	ENST00000300797	29812241	538507.000000	proximity ENSG00000167371:28812241-30812241
chr16:29273658-29273809	16	29273659	29273809	ENSG00000168488	protein_coding	ENST00000336783	28822999	450735.000000	proximity ENSG00000168488:27822999-29822999
chr16:29273658-29273809	16	29273659	29273809	ENSG00000169203	protein_coding	ENST00000938250	29508595	234861.000000	proximity ENSG00000169203:28508595-30508595
chr16:29273658-29273809	16	29273659	29273809	ENSG00000169592	protein_coding	ENST00000304516	29995715	721981.000000	proximity ENSG00000169592:28995715-30995715
chr16:29273658-29273809	16	29273659	29273809	ENSG00000169627	protein_coding	ENST00000305321	30194306	920572.000000	proximity ENSG00000169627:29194306-31194306
chr16:29273658-29273809	16	29273659	29273809	ENSG00000169682	protein_coding	ENST00000311008	28974778	298956.000000	proximity ENSG00000169682:27974778-29974778
chr16:29273658-29273809	16	29273659	29273809	ENSG00000174938	protein_coding	ENST00000617533	29899550	625816.000000	proximity ENSG00000174938:28899550-30899550
chr16:29273658-29273809	16	29273659	29273809	ENSG00000174939	protein_coding	ENST00000308748	29900488	626754.000000	proximity ENSG00000174939:28900488-30900488
chr16:29273658-29273809	16	29273659	29273809	ENSG00000174943	protein_coding	ENST00000648037	29926215	652481.000000	proximity ENSG00000174943:28926215-30926215
chr16:29273658-29273809	16	29273659	29273809	ENSG00000174992	protein_coding	ENST00000897714	29778305	504571.000000	proximity ENSG00000174992:28778305-30778305
chr16:29273658-29273809	16	29273659	29273809	ENSG00000176046	protein_coding	ENST00000324873	28538974	734760.000000	proximity ENSG00000176046:27538974-29538974
chr16:29273658-29273809	16	29273659	29273809	ENSG00000176476	protein_coding	ENST00000898115	28553920	719814.000000	proximity ENSG00000176476:27553920-29553920
chr16:29273658-29273809	16	29273659	29273809	ENSG00000176953	protein_coding	ENST00000320805	28950937	322797.000000	proximity ENSG00000176953:27950937-29950937
chr16:29273658-29273809	16	29273659	29273809	ENSG00000177455	protein_coding	ENST00000324662	28931968	341766.000000	proximity ENSG00000177455:27931968-29931968
chr16:29273658-29273809	16	29273659	29273809	ENSG00000177548	protein_coding	ENST00000873987	28925764	347970.000000	proximity ENSG00000177548:27925764-29925764
chr16:29273658-29273809	16	29273659	29273809	ENSG00000178188	protein_coding	ENST00000337120	28862804	410930.000000	proximity ENSG00000178188:27862804-29862804
chr16:29273658-29273809	16	29273659	29273809	ENSG00000178952	protein_coding	ENST00000916488	28846419	427315.000000	proximity ENSG00000178952:27846419-29846419
chr16:29273658-29273809	16	29273659	29273809	ENSG00000181625	protein_coding	ENST00000330181	29454533	180799.000000	proximity ENSG00000181625:28454533-30454533
chr16:29273658-29273809	16	29273659	29273809	ENSG00000183336	protein_coding	ENST00000856522	29455012	181278.000000	proximity ENSG00000183336:28455012-30455012
chr16:29273658-29273809	16	29273659	29273809	ENSG00000184110	protein_coding	ENST00000395587	28711417	562317.000000	proximity ENSG00000184110:27711417-29711417
chr16:29273658-29273809	16	29273659	29273809	ENSG00000184730	protein_coding	ENST00000875807	28494639	779095.000000	proximity ENSG00000184730:27494639-29494639
chr16:29273658-29273809	16	29273659	29273809	ENSG00000185905	protein_coding	ENST00000961953	29745568	471834.000000	proximity ENSG00000185905:28745568-30745568
chr16:29273658-29273809	16	29273659	29273809	ENSG00000188322	protein_coding	ENST00000341901	28292525	981209.000000	proximity ENSG00000188322:27292525-29292525
chr16:29273658-29273809	16	29273659	29273809	ENSG00000188603	protein_coding	ENST00000569430	28495550	778184.000000	proximity ENSG00000188603:27495550-29495550
chr16:29273658-29273809	16	29273659	29273809	ENSG00000196296	protein_coding	ENST00000357084	28878405	395329.000000	proximity ENSG00000196296:27878405-29878405
chr16:29273658-29273809	16	29273659	29273809	ENSG00000196502	protein_coding	ENST00000898557	28610212	663522.000000	proximity ENSG00000196502:27610212-29610212
chr16:29273658-29273809	16	29273659	29273809	ENSG00000196993	protein_coding	ENST00000357796	28751787	521947.000000	proximity ENSG00000196993:27751787-29751787
chr16:29273658-29273809	16	29273659	29273809	ENSG00000197165	protein_coding	ENST00000966913	28599913	673821.000000	proximity ENSG00000197165:27599913-29599913
chr16:29273658-29273809	16	29273659	29273809	ENSG00000197272	protein_coding	ENST00000356897	28506834	766900.000000	proximity ENSG00000197272:27506834-29506834
chr16:29273658-29273809	16	29273659	29273809	ENSG00000197471	protein_coding	ENST00000652691	29663247	389513.000000	proximity ENSG00000197471:28663247-30663247
chr16:29273658-29273809	16	29273659	29273809	ENSG00000198064	protein_coding	ENST00000928769	30248937	975203.000000	proximity ENSG00000198064:29248937-31248937
chr16:29273658-29273809	16	29273659	29273809	ENSG00000198156	protein_coding	ENST00000532254	28363508	910226.000000	proximity ENSG00000198156:27363508-29363508
chr16:29273658-29273809	16	29273659	29273809	ENSG00000205609	protein_coding	ENST00000962381	28403830	869904.000000	proximity ENSG00000205609:27403830-29403830
chr16:29273658-29273809	16	29273659	29273809	ENSG00000213648	protein_coding	ENST00000957099	29459504	185770.000000	proximity ENSG00000213648:28459504-30459504
chr16:29273658-29273809	16	29273659	29273809	ENSG00000213658	protein_coding	ENST00000395456	28985052	288682.000000	proximity ENSG00000213658:27985052-29985052
chr16:29273658-29273809	16	29273659	29273809	ENSG00000233232	protein_coding	ENST00000452313	28472336	801398.000000	proximity ENSG00000233232:27472336-29472336
chr16:29273658-29273809	16	29273659	29273809	ENSG00000254206	protein_coding	ENST00000698511	29406711	132977.000000	proximity ENSG00000254206:28406711-30406711
chr16:29273658-29273809	16	29273659	29273809	ENSG00000255524	protein_coding	ENST00000529716	28637654	636080.000000	proximity ENSG00000255524:27637654-29637654
chr16:29273658-29273809	16	29273659	29273809	ENSG00000261052	protein_coding	ENST00000960950	30198059	924325.000000	proximity ENSG00000261052:29198059-31198059
chr16:29273658-29273809	16	29273659	29273809	ENSG00000261740	protein_coding	ENST00000569622	29454347	180613.000000	proximity ENSG00000261740:28454347-30454347
chr16:29273658-29273809	16	29273659	29273809	ENSG00000261832	protein_coding	ENST00000637378	28482634	791100.000000	proximity ENSG00000261832:27482634-29482634
chr16:29273658-29273809	16	29273659	29273809	ENSG00000280789	protein_coding	ENST00000320330	29816152	542418.000000	proximity ENSG00000280789:28816152-30816152
chr16:29273658-29273809	16	29273659	29273809	ENSG00000285043	protein_coding	ENST00000566897	30053127	779393.000000	proximity ENSG00000285043:29053127-31053127
chr16:29276598-29276749	16	29276599	29276749	ENSG00000013364	protein_coding	ENST00000852131	29829648	552974.000000	proximity ENSG00000013364:28829648-30829648
chr16:29276598-29276749	16	29276599	29276749	ENSG00000079616	protein_coding	ENST00000400751	29790971	514297.000000	proximity ENSG00000079616:28790971-30790971
chr16:29276598-29276749	16	29276599	29276749	ENSG00000090238	protein_coding	ENST00000562641	30096012	819338.000000	proximity ENSG00000090238:29096012-31096012
chr16:29276598-29276749	16	29276599	29276749	ENSG00000102879	protein_coding	ENST00000891507	30183894	907220.000000	proximity ENSG00000102879:29183894-31183894
chr16:29276598-29276749	16	29276599	29276749	ENSG00000102882	protein_coding	ENST00000484663	30122968	846294.000000	proximity ENSG00000102882:29122968-31122968
chr16:29276598-29276749	16	29276599	29276749	ENSG00000102886	protein_coding	ENST00000406256	30113537	836863.000000	proximity ENSG00000102886:29113537-31113537
chr16:29276598-29276749	16	29276599	29276749	ENSG00000103485	protein_coding	ENST00000907261	29678906	402232.000000	proximity ENSG00000103485:28678906-30678906
chr16:29276598-29276749	16	29276599	29276749	ENSG00000103495	protein_coding	ENST00000219782	29806529	529855.000000	proximity ENSG00000103495:28806529-30806529
chr16:29276598-29276749	16	29276599	29276749	ENSG00000103502	protein_coding	ENST00000934102	29863106	586432.000000	proximity ENSG00000103502:28863106-30863106
chr16:29276598-29276749	16	29276599	29276749	ENSG00000132207	protein_coding	ENST00000941762	30193907	917233.000000	proximity ENSG00000132207:29193907-31193907
chr16:29276598-29276749	16	29276599	29276749	ENSG00000149922	protein_coding	ENST00000931584	30091887	815213.000000	proximity ENSG00000149922:29091887-31091887
chr16:29276598-29276749	16	29276599	29276749	ENSG00000149923	protein_coding	ENST00000901311	30075997	799323.000000	proximity ENSG00000149923:29075997-31075997
chr16:29276598-29276749	16	29276599	29276749	ENSG00000149925	protein_coding	ENST00000642816	30065760	789086.000000	proximity ENSG00000149925:29065760-31065760
chr16:29276598-29276749	16	29276599	29276749	ENSG00000149926	protein_coding	ENST00000380495	30031271	754597.000000	proximity ENSG00000149926:29031271-31031271
chr16:29276598-29276749	16	29276599	29276749	ENSG00000149927	protein_coding	ENST00000970453	30012651	735977.000000	proximity ENSG00000149927:29012651-31012651
chr16:29276598-29276749	16	29276599	29276749	ENSG00000149929	protein_coding	ENST00000279392	29995617	718943.000000	proximity ENSG00000149929:28995617-30995617
chr16:29276598-29276749	16	29276599	29276749	ENSG00000149930	protein_coding	ENST00000912380	29973872	697198.000000	proximity ENSG00000149930:28973872-30973872
chr16:29276598-29276749	16	29276599	29276749	ENSG00000149932	protein_coding	ENST00000892939	29962055	685381.000000	proximity ENSG00000149932:28962055-30962055
chr16:29276598-29276749	16	29276599	29276749	ENSG00000167194	protein_coding	ENST00000681219	30023198	746524.000000	proximity ENSG00000167194:29023198-31023198
chr16:29276598-29276749	16	29276599	29276749	ENSG00000167371	protein_coding	ENST00000300797	29812241	535567.000000	proximity ENSG00000167371:28812241-30812241
chr16:29276598-29276749	16	29276599	29276749	ENSG00000168488	protein_coding	ENST00000336783	28822999	453675.000000	proximity ENSG00000168488:27822999-29822999
chr16:29276598-29276749	16	29276599	29276749	ENSG00000169203	protein_coding	ENST00000938250	29508595	231921.000000	proximity ENSG00000169203:28508595-30508595
chr16:29276598-29276749	16	29276599	29276749	ENSG00000169592	protein_coding	ENST00000304516	29995715	719041.000000	proximity ENSG00000169592:28995715-30995715
chr16:29276598-29276749	16	29276599	29276749	ENSG00000169627	protein_coding	ENST00000305321	30194306	917632.000000	proximity ENSG00000169627:29194306-31194306
chr16:29276598-29276749	16	29276599	29276749	ENSG00000169682	protein_coding	ENST00000311008	28974778	301896.000000	proximity ENSG00000169682:27974778-29974778
chr16:29276598-29276749	16	29276599	29276749	ENSG00000174938	protein_coding	ENST00000617533	29899550	622876.000000	proximity ENSG00000174938:28899550-30899550
chr16:29276598-29276749	16	29276599	29276749	ENSG00000174939	protein_coding	ENST00000308748	29900488	623814.000000	proximity ENSG00000174939:28900488-30900488
chr16:29276598-29276749	16	29276599	29276749	ENSG00000174943	protein_coding	ENST00000648037	29926215	649541.000000	proximity ENSG00000174943:28926215-30926215
chr16:29276598-29276749	16	29276599	29276749	ENSG00000174992	protein_coding	ENST00000897714	29778305	501631.000000	proximity ENSG00000174992:28778305-30778305
chr16:29276598-29276749	16	29276599	29276749	ENSG00000176046	protein_coding	ENST00000324873	28538974	737700.000000	proximity ENSG00000176046:27538974-29538974
chr16:29276598-29276749	16	29276599	29276749	ENSG00000176476	protein_coding	ENST00000898115	28553920	722754.000000	proximity ENSG00000176476:27553920-29553920
chr16:29276598-29276749	16	29276599	29276749	ENSG00000176953	protein_coding	ENST00000320805	28950937	325737.000000	proximity ENSG00000176953:27950937-29950937
chr16:29276598-29276749	16	29276599	29276749	ENSG00000177455	protein_coding	ENST00000324662	28931968	344706.000000	proximity ENSG00000177455:27931968-29931968
chr16:29276598-29276749	16	29276599	29276749	ENSG00000177548	protein_coding	ENST00000873987	28925764	350910.000000	proximity ENSG00000177548:27925764-29925764
chr16:29276598-29276749	16	29276599	29276749	ENSG00000178188	protein_coding	ENST00000337120	28862804	413870.000000	proximity ENSG00000178188:27862804-29862804
chr16:29276598-29276749	16	29276599	29276749	ENSG00000178952	protein_coding	ENST00000916488	28846419	430255.000000	proximity ENSG00000178952:27846419-29846419
chr16:29276598-29276749	16	29276599	29276749	ENSG00000181625	protein_coding	ENST00000330181	29454533	177859.000000	proximity ENSG00000181625:28454533-30454533
chr16:29276598-29276749	16	29276599	29276749	ENSG00000183336	protein_coding	ENST00000856522	29455012	178338.000000	proximity ENSG00000183336:28455012-30455012
chr16:29276598-29276749	16	29276599	29276749	ENSG00000184110	protein_coding	ENST00000395587	28711417	565257.000000	proximity ENSG00000184110:27711417-29711417
chr16:29276598-29276749	16	29276599	29276749	ENSG00000184730	protein_coding	ENST00000875807	28494639	782035.000000	proximity ENSG00000184730:27494639-29494639
chr16:29276598-29276749	16	29276599	29276749	ENSG00000185905	protein_coding	ENST00000961953	29745568	468894.000000	proximity ENSG00000185905:28745568-30745568
chr16:29276598-29276749	16	29276599	29276749	ENSG00000188322	protein_coding	ENST00000341901	28292525	984149.000000	proximity ENSG00000188322:27292525-29292525
chr16:29276598-29276749	16	29276599	29276749	ENSG00000188603	protein_coding	ENST00000569430	28495550	781124.000000	proximity ENSG00000188603:27495550-29495550
chr16:29276598-29276749	16	29276599	29276749	ENSG00000196296	protein_coding	ENST00000357084	28878405	398269.000000	proximity ENSG00000196296:27878405-29878405
chr16:29276598-29276749	16	29276599	29276749	ENSG00000196502	protein_coding	ENST00000898557	28610212	666462.000000	proximity ENSG00000196502:27610212-29610212
chr16:29276598-29276749	16	29276599	29276749	ENSG00000196993	protein_coding	ENST00000357796	28751787	524887.000000	proximity ENSG00000196993:27751787-29751787
chr16:29276598-29276749	16	29276599	29276749	ENSG00000197165	protein_coding	ENST00000966913	28599913	676761.000000	proximity ENSG00000197165:27599913-29599913
chr16:29276598-29276749	16	29276599	29276749	ENSG00000197272	protein_coding	ENST00000356897	28506834	769840.000000	proximity ENSG00000197272:27506834-29506834
chr16:29276598-29276749	16	29276599	29276749	ENSG00000197471	protein_coding	ENST00000652691	29663247	386573.000000	proximity ENSG00000197471:28663247-30663247
chr16:29276598-29276749	16	29276599	29276749	ENSG00000198064	protein_coding	ENST00000928769	30248937	972263.000000	proximity ENSG00000198064:29248937-31248937
chr16:29276598-29276749	16	29276599	29276749	ENSG00000198156	protein_coding	ENST00000532254	28363508	913166.000000	proximity ENSG00000198156:27363508-29363508
chr16:29276598-29276749	16	29276599	29276749	ENSG00000205609	protein_coding	ENST00000962381	28403830	872844.000000	proximity ENSG00000205609:27403830-29403830
chr16:29276598-29276749	16	29276599	29276749	ENSG00000213648	protein_coding	ENST00000957099	29459504	182830.000000	proximity ENSG00000213648:28459504-30459504
chr16:29276598-29276749	16	29276599	29276749	ENSG00000213658	protein_coding	ENST00000395456	28985052	291622.000000	proximity ENSG00000213658:27985052-29985052
chr16:29276598-29276749	16	29276599	29276749	ENSG00000233232	protein_coding	ENST00000452313	28472336	804338.000000	proximity ENSG00000233232:27472336-29472336
chr16:29276598-29276749	16	29276599	29276749	ENSG00000254206	protein_coding	ENST00000698511	29406711	130037.000000	proximity ENSG00000254206:28406711-30406711
chr16:29276598-29276749	16	29276599	29276749	ENSG00000255524	protein_coding	ENST00000529716	28637654	639020.000000	proximity ENSG00000255524:27637654-29637654
chr16:29276598-29276749	16	29276599	29276749	ENSG00000261052	protein_coding	ENST00000960950	30198059	921385.000000	proximity ENSG00000261052:29198059-31198059
chr16:29276598-29276749	16	29276599	29276749	ENSG00000261740	protein_coding	ENST00000569622	29454347	177673.000000	proximity ENSG00000261740:28454347-30454347
chr16:29276598-29276749	16	29276599	29276749	ENSG00000261832	protein_coding	ENST00000637378	28482634	794040.000000	proximity ENSG00000261832:27482634-29482634
chr16:29276598-29276749	16	29276599	29276749	ENSG00000280789	protein_coding	ENST00000320330	29816152	539478.000000	proximity ENSG00000280789:28816152-30816152
chr16:29276598-29276749	16	29276599	29276749	ENSG00000285043	protein_coding	ENST00000566897	30053127	776453.000000	proximity ENSG00000285043:29053127-31053127
chr16:29285303-29285454	16	29285304	29285454	ENSG00000013364	protein_coding	ENST00000852131	29829648	544269.000000	proximity ENSG00000013364:28829648-30829648
chr16:29285303-29285454	16	29285304	29285454	ENSG00000079616	protein_coding	ENST00000400751	29790971	505592.000000	proximity ENSG00000079616:28790971-30790971
chr16:29285303-29285454	16	29285304	29285454	ENSG00000090238	protein_coding	ENST00000562641	30096012	810633.000000	proximity ENSG00000090238:29096012-31096012
chr16:29285303-29285454	16	29285304	29285454	ENSG00000102879	protein_coding	ENST00000891507	30183894	898515.000000	proximity ENSG00000102879:29183894-31183894
chr16:29285303-29285454	16	29285304	29285454	ENSG00000102882	protein_coding	ENST00000484663	30122968	837589.000000	proximity ENSG00000102882:29122968-31122968
chr16:29285303-29285454	16	29285304	29285454	ENSG00000102886	protein_coding	ENST00000406256	30113537	828158.000000	proximity ENSG00000102886:29113537-31113537
chr16:29285303-29285454	16	29285304	29285454	ENSG00000103485	protein_coding	ENST00000907261	29678906	393527.000000	proximity ENSG00000103485:28678906-30678906
chr16:29285303-29285454	16	29285304	29285454	ENSG00000103495	protein_coding	ENST00000219782	29806529	521150.000000	proximity ENSG00000103495:28806529-30806529
chr16:29285303-29285454	16	29285304	29285454	ENSG00000103502	protein_coding	ENST00000934102	29863106	577727.000000	proximity ENSG00000103502:28863106-30863106
chr16:29285303-29285454	16	29285304	29285454	ENSG00000132207	protein_coding	ENST00000941762	30193907	908528.000000	proximity ENSG00000132207:29193907-31193907
chr16:29285303-29285454	16	29285304	29285454	ENSG00000149922	protein_coding	ENST00000931584	30091887	806508.000000	proximity ENSG00000149922:29091887-31091887
chr16:29285303-29285454	16	29285304	29285454	ENSG00000149923	protein_coding	ENST00000901311	30075997	790618.000000	proximity ENSG00000149923:29075997-31075997
chr16:29285303-29285454	16	29285304	29285454	ENSG00000149925	protein_coding	ENST00000642816	30065760	780381.000000	proximity ENSG00000149925:29065760-31065760
chr16:29285303-29285454	16	29285304	29285454	ENSG00000149926	protein_coding	ENST00000380495	30031271	745892.000000	proximity ENSG00000149926:29031271-31031271
chr16:29285303-29285454	16	29285304	29285454	ENSG00000149927	protein_coding	ENST00000970453	30012651	727272.000000	proximity ENSG00000149927:29012651-31012651
chr16:29285303-29285454	16	29285304	29285454	ENSG00000149929	protein_coding	ENST00000279392	29995617	710238.000000	proximity ENSG00000149929:28995617-30995617
chr16:29285303-29285454	16	29285304	29285454	ENSG00000149930	protein_coding	ENST00000912380	29973872	688493.000000	proximity ENSG00000149930:28973872-30973872
chr16:29285303-29285454	16	29285304	29285454	ENSG00000149932	protein_coding	ENST00000892939	29962055	676676.000000	proximity ENSG00000149932:28962055-30962055
chr16:29285303-29285454	16	29285304	29285454	ENSG00000167194	protein_coding	ENST00000681219	30023198	737819.000000	proximity ENSG00000167194:29023198-31023198
chr16:29285303-29285454	16	29285304	29285454	ENSG00000167371	protein_coding	ENST00000300797	29812241	526862.000000	proximity ENSG00000167371:28812241-30812241
chr16:29285303-29285454	16	29285304	29285454	ENSG00000168488	protein_coding	ENST00000336783	28822999	462380.000000	proximity ENSG00000168488:27822999-29822999
chr16:29285303-29285454	16	29285304	29285454	ENSG00000169203	protein_coding	ENST00000938250	29508595	223216.000000	proximity ENSG00000169203:28508595-30508595
chr16:29285303-29285454	16	29285304	29285454	ENSG00000169592	protein_coding	ENST00000304516	29995715	710336.000000	proximity ENSG00000169592:28995715-30995715
chr16:29285303-29285454	16	29285304	29285454	ENSG00000169627	protein_coding	ENST00000305321	30194306	908927.000000	proximity ENSG00000169627:29194306-31194306
chr16:29285303-29285454	16	29285304	29285454	ENSG00000169682	protein_coding	ENST00000311008	28974778	310601.000000	proximity ENSG00000169682:27974778-29974778
chr16:29285303-29285454	16	29285304	29285454	ENSG00000174938	protein_coding	ENST00000617533	29899550	614171.000000	proximity ENSG00000174938:28899550-30899550
chr16:29285303-29285454	16	29285304	29285454	ENSG00000174939	protein_coding	ENST00000308748	29900488	615109.000000	proximity ENSG00000174939:28900488-30900488
chr16:29285303-29285454	16	29285304	29285454	ENSG00000174943	protein_coding	ENST00000648037	29926215	640836.000000	proximity ENSG00000174943:28926215-30926215
chr16:29285303-29285454	16	29285304	29285454	ENSG00000174992	protein_coding	ENST00000897714	29778305	492926.000000	proximity ENSG00000174992:28778305-30778305
chr16:29285303-29285454	16	29285304	29285454	ENSG00000176046	protein_coding	ENST00000324873	28538974	746405.000000	proximity ENSG00000176046:27538974-29538974
chr16:29285303-29285454	16	29285304	29285454	ENSG00000176476	protein_coding	ENST00000898115	28553920	731459.000000	proximity ENSG00000176476:27553920-29553920
chr16:29285303-29285454	16	29285304	29285454	ENSG00000176953	protein_coding	ENST00000320805	28950937	334442.000000	proximity ENSG00000176953:27950937-29950937
chr16:29285303-29285454	16	29285304	29285454	ENSG00000177455	protein_coding	ENST00000324662	28931968	353411.000000	proximity ENSG00000177455:27931968-29931968
chr16:29285303-29285454	16	29285304	29285454	ENSG00000177548	protein_coding	ENST00000873987	28925764	359615.000000	proximity ENSG00000177548:27925764-29925764
chr16:29285303-29285454	16	29285304	29285454	ENSG00000178188	protein_coding	ENST00000337120	28862804	422575.000000	proximity ENSG00000178188:27862804-29862804
chr16:29285303-29285454	16	29285304	29285454	ENSG00000178952	protein_coding	ENST00000916488	28846419	438960.000000	proximity ENSG00000178952:27846419-29846419
chr16:29285303-29285454	16	29285304	29285454	ENSG00000181625	protein_coding	ENST00000330181	29454533	169154.000000	proximity ENSG00000181625:28454533-30454533
chr16:29285303-29285454	16	29285304	29285454	ENSG00000183336	protein_coding	ENST00000856522	29455012	169633.000000	proximity ENSG00000183336:28455012-30455012
chr16:29285303-29285454	16	29285304	29285454	ENSG00000184110	protein_coding	ENST00000395587	28711417	573962.000000	proximity ENSG00000184110:27711417-29711417
chr16:29285303-29285454	16	29285304	29285454	ENSG00000184730	protein_coding	ENST00000875807	28494639	790740.000000	proximity ENSG00000184730:27494639-29494639
chr16:29285303-29285454	16	29285304	29285454	ENSG00000185905	protein_coding	ENST00000961953	29745568	460189.000000	proximity ENSG00000185905:28745568-30745568
chr16:29285303-29285454	16	29285304	29285454	ENSG00000188322	protein_coding	ENST00000341901	28292525	992854.000000	proximity ENSG00000188322:27292525-29292525
chr16:29285303-29285454	16	29285304	29285454	ENSG00000188603	protein_coding	ENST00000569430	28495550	789829.000000	proximity ENSG00000188603:27495550-29495550
chr16:29285303-29285454	16	29285304	29285454	ENSG00000196296	protein_coding	ENST00000357084	28878405	406974.000000	proximity ENSG00000196296:27878405-29878405
chr16:29285303-29285454	16	29285304	29285454	ENSG00000196502	protein_coding	ENST00000898557	28610212	675167.000000	proximity ENSG00000196502:27610212-29610212
chr16:29285303-29285454	16	29285304	29285454	ENSG00000196993	protein_coding	ENST00000357796	28751787	533592.000000	proximity ENSG00000196993:27751787-29751787
chr16:29285303-29285454	16	29285304	29285454	ENSG00000197165	protein_coding	ENST00000966913	28599913	685466.000000	proximity ENSG00000197165:27599913-29599913
chr16:29285303-29285454	16	29285304	29285454	ENSG00000197272	protein_coding	ENST00000356897	28506834	778545.000000	proximity ENSG00000197272:27506834-29506834
chr16:29285303-29285454	16	29285304	29285454	ENSG00000197471	protein_coding	ENST00000652691	29663247	377868.000000	proximity ENSG00000197471:28663247-30663247
chr16:29285303-29285454	16	29285304	29285454	ENSG00000198064	protein_coding	ENST00000928769	30248937	963558.000000	proximity ENSG00000198064:29248937-31248937
chr16:29285303-29285454	16	29285304	29285454	ENSG00000198156	protein_coding	ENST00000532254	28363508	921871.000000	proximity ENSG00000198156:27363508-29363508
chr16:29285303-29285454	16	29285304	29285454	ENSG00000205609	protein_coding	ENST00000962381	28403830	881549.000000	proximity ENSG00000205609:27403830-29403830
chr16:29285303-29285454	16	29285304	29285454	ENSG00000213648	protein_coding	ENST00000957099	29459504	174125.000000	proximity ENSG00000213648:28459504-30459504
chr16:29285303-29285454	16	29285304	29285454	ENSG00000213658	protein_coding	ENST00000395456	28985052	300327.000000	proximity ENSG00000213658:27985052-29985052
chr16:29285303-29285454	16	29285304	29285454	ENSG00000233232	protein_coding	ENST00000452313	28472336	813043.000000	proximity ENSG00000233232:27472336-29472336
chr16:29285303-29285454	16	29285304	29285454	ENSG00000254206	protein_coding	ENST00000698511	29406711	121332.000000	proximity ENSG00000254206:28406711-30406711
chr16:29285303-29285454	16	29285304	29285454	ENSG00000255524	protein_coding	ENST00000529716	28637654	647725.000000	proximity ENSG00000255524:27637654-29637654
chr16:29285303-29285454	16	29285304	29285454	ENSG00000261052	protein_coding	ENST00000960950	30198059	912680.000000	proximity ENSG00000261052:29198059-31198059
chr16:29285303-29285454	16	29285304	29285454	ENSG00000261740	protein_coding	ENST00000569622	29454347	168968.000000	proximity ENSG00000261740:28454347-30454347
chr16:29285303-29285454	16	29285304	29285454	ENSG00000261832	protein_coding	ENST00000637378	28482634	802745.000000	proximity ENSG00000261832:27482634-29482634
chr16:29285303-29285454	16	29285304	29285454	ENSG00000280789	protein_coding	ENST00000320330	29816152	530773.000000	proximity ENSG00000280789:28816152-30816152
chr16:29285303-29285454	16	29285304	29285454	ENSG00000285043	protein_coding	ENST00000566897	30053127	767748.000000	proximity ENSG00000285043:29053127-31053127
chr16:29288218-29288369	16	29288219	29288369	ENSG00000013364	protein_coding	ENST00000852131	29829648	541354.000000	proximity ENSG00000013364:28829648-30829648
chr16:29288218-29288369	16	29288219	29288369	ENSG00000079616	protein_coding	ENST00000400751	29790971	502677.000000	proximity ENSG00000079616:28790971-30790971
chr16:29288218-29288369	16	29288219	29288369	ENSG00000090238	protein_coding	ENST00000562641	30096012	807718.000000	proximity ENSG00000090238:29096012-31096012
chr16:29288218-29288369	16	29288219	29288369	ENSG00000102879	protein_coding	ENST00000891507	30183894	895600.000000	proximity ENSG00000102879:29183894-31183894
chr16:29288218-29288369	16	29288219	29288369	ENSG00000102882	protein_coding	ENST00000484663	30122968	834674.000000	proximity ENSG00000102882:29122968-31122968
chr16:29288218-29288369	16	29288219	29288369	ENSG00000102886	protein_coding	ENST00000406256	30113537	825243.000000	proximity ENSG00000102886:29113537-31113537
chr16:29288218-29288369	16	29288219	29288369	ENSG00000103485	protein_coding	ENST00000907261	29678906	390612.000000	proximity ENSG00000103485:28678906-30678906
chr16:29288218-29288369	16	29288219	29288369	ENSG00000103495	protein_coding	ENST00000219782	29806529	518235.000000	proximity ENSG00000103495:28806529-30806529
chr16:29288218-29288369	16	29288219	29288369	ENSG00000103502	protein_coding	ENST00000934102	29863106	574812.000000	proximity ENSG00000103502:28863106-30863106
chr16:29288218-29288369	16	29288219	29288369	ENSG00000132207	protein_coding	ENST00000941762	30193907	905613.000000	proximity ENSG00000132207:29193907-31193907
chr16:29288218-29288369	16	29288219	29288369	ENSG00000149922	protein_coding	ENST00000931584	30091887	803593.000000	proximity ENSG00000149922:29091887-31091887
chr16:29288218-29288369	16	29288219	29288369	ENSG00000149923	protein_coding	ENST00000901311	30075997	787703.000000	proximity ENSG00000149923:29075997-31075997
chr16:29288218-29288369	16	29288219	29288369	ENSG00000149925	protein_coding	ENST00000642816	30065760	777466.000000	proximity ENSG00000149925:29065760-31065760
chr16:29288218-29288369	16	29288219	29288369	ENSG00000149926	protein_coding	ENST00000380495	30031271	742977.000000	proximity ENSG00000149926:29031271-31031271
chr16:29288218-29288369	16	29288219	29288369	ENSG00000149927	protein_coding	ENST00000970453	30012651	724357.000000	proximity ENSG00000149927:29012651-31012651
chr16:29288218-29288369	16	29288219	29288369	ENSG00000149929	protein_coding	ENST00000279392	29995617	707323.000000	proximity ENSG00000149929:28995617-30995617
chr16:29288218-29288369	16	29288219	29288369	ENSG00000149930	protein_coding	ENST00000912380	29973872	685578.000000	proximity ENSG00000149930:28973872-30973872
chr16:29288218-29288369	16	29288219	29288369	ENSG00000149932	protein_coding	ENST00000892939	29962055	673761.000000	proximity ENSG00000149932:28962055-30962055
chr16:29288218-29288369	16	29288219	29288369	ENSG00000167194	protein_coding	ENST00000681219	30023198	734904.000000	proximity ENSG00000167194:29023198-31023198
chr16:29288218-29288369	16	29288219	29288369	ENSG00000167371	protein_coding	ENST00000300797	29812241	523947.000000	proximity ENSG00000167371:28812241-30812241
chr16:29288218-29288369	16	29288219	29288369	ENSG00000168488	protein_coding	ENST00000336783	28822999	465295.000000	proximity ENSG00000168488:27822999-29822999
chr16:29288218-29288369	16	29288219	29288369	ENSG00000169203	protein_coding	ENST00000938250	29508595	220301.000000	proximity ENSG00000169203:28508595-30508595
chr16:29288218-29288369	16	29288219	29288369	ENSG00000169592	protein_coding	ENST00000304516	29995715	707421.000000	proximity ENSG00000169592:28995715-30995715
chr16:29288218-29288369	16	29288219	29288369	ENSG00000169627	protein_coding	ENST00000305321	30194306	906012.000000	proximity ENSG00000169627:29194306-31194306
chr16:29288218-29288369	16	29288219	29288369	ENSG00000169682	protein_coding	ENST00000311008	28974778	313516.000000	proximity ENSG00000169682:27974778-29974778
chr16:29288218-29288369	16	29288219	29288369	ENSG00000174938	protein_coding	ENST00000617533	29899550	611256.000000	proximity ENSG00000174938:28899550-30899550
chr16:29288218-29288369	16	29288219	29288369	ENSG00000174939	protein_coding	ENST00000308748	29900488	612194.000000	proximity ENSG00000174939:28900488-30900488
chr16:29288218-29288369	16	29288219	29288369	ENSG00000174943	protein_coding	ENST00000648037	29926215	637921.000000	proximity ENSG00000174943:28926215-30926215
chr16:29288218-29288369	16	29288219	29288369	ENSG00000174992	protein_coding	ENST00000897714	29778305	490011.000000	proximity ENSG00000174992:28778305-30778305
chr16:29288218-29288369	16	29288219	29288369	ENSG00000176046	protein_coding	ENST00000324873	28538974	749320.000000	proximity ENSG00000176046:27538974-29538974
chr16:29288218-29288369	16	29288219	29288369	ENSG00000176476	protein_coding	ENST00000898115	28553920	734374.000000	proximity ENSG00000176476:27553920-29553920
chr16:29288218-29288369	16	29288219	29288369	ENSG00000176953	protein_coding	ENST00000320805	28950937	337357.000000	proximity ENSG00000176953:27950937-29950937
chr16:29288218-29288369	16	29288219	29288369	ENSG00000177455	protein_coding	ENST00000324662	28931968	356326.000000	proximity ENSG00000177455:27931968-29931968
chr16:29288218-29288369	16	29288219	29288369	ENSG00000177548	protein_coding	ENST00000873987	28925764	362530.000000	proximity ENSG00000177548:27925764-29925764
chr16:29288218-29288369	16	29288219	29288369	ENSG00000178188	protein_coding	ENST00000337120	28862804	425490.000000	proximity ENSG00000178188:27862804-29862804
chr16:29288218-29288369	16	29288219	29288369	ENSG00000178952	protein_coding	ENST00000916488	28846419	441875.000000	proximity ENSG00000178952:27846419-29846419
chr16:29288218-29288369	16	29288219	29288369	ENSG00000181625	protein_coding	ENST00000330181	29454533	166239.000000	proximity ENSG00000181625:28454533-30454533
chr16:29288218-29288369	16	29288219	29288369	ENSG00000183336	protein_coding	ENST00000856522	29455012	166718.000000	proximity ENSG00000183336:28455012-30455012
chr16:29288218-29288369	16	29288219	29288369	ENSG00000184110	protein_coding	ENST00000395587	28711417	576877.000000	proximity ENSG00000184110:27711417-29711417
chr16:29288218-29288369	16	29288219	29288369	ENSG00000184730	protein_coding	ENST00000875807	28494639	793655.000000	proximity ENSG00000184730:27494639-29494639
chr16:29288218-29288369	16	29288219	29288369	ENSG00000185905	protein_coding	ENST00000961953	29745568	457274.000000	proximity ENSG00000185905:28745568-30745568
chr16:29288218-29288369	16	29288219	29288369	ENSG00000188322	protein_coding	ENST00000341901	28292525	995769.000000	proximity ENSG00000188322:27292525-29292525
chr16:29288218-29288369	16	29288219	29288369	ENSG00000188603	protein_coding	ENST00000569430	28495550	792744.000000	proximity ENSG00000188603:27495550-29495550
chr16:29288218-29288369	16	29288219	29288369	ENSG00000196296	protein_coding	ENST00000357084	28878405	409889.000000	proximity ENSG00000196296:27878405-29878405
chr16:29288218-29288369	16	29288219	29288369	ENSG00000196502	protein_coding	ENST00000898557	28610212	678082.000000	proximity ENSG00000196502:27610212-29610212
chr16:29288218-29288369	16	29288219	29288369	ENSG00000196993	protein_coding	ENST00000357796	28751787	536507.000000	proximity ENSG00000196993:27751787-29751787
chr16:29288218-29288369	16	29288219	29288369	ENSG00000197165	protein_coding	ENST00000966913	28599913	688381.000000	proximity ENSG00000197165:27599913-29599913
chr16:29288218-29288369	16	29288219	29288369	ENSG00000197272	protein_coding	ENST00000356897	28506834	781460.000000	proximity ENSG00000197272:27506834-29506834
chr16:29288218-29288369	16	29288219	29288369	ENSG00000197471	protein_coding	ENST00000652691	29663247	374953.000000	proximity ENSG00000197471:28663247-30663247
chr16:29288218-29288369	16	29288219	29288369	ENSG00000198064	protein_coding	ENST00000928769	30248937	960643.000000	proximity ENSG00000198064:29248937-31248937
chr16:29288218-29288369	16	29288219	29288369	ENSG00000198156	protein_coding	ENST00000532254	28363508	924786.000000	proximity ENSG00000198156:27363508-29363508
chr16:29288218-29288369	16	29288219	29288369	ENSG00000205609	protein_coding	ENST00000962381	28403830	884464.000000	proximity ENSG00000205609:27403830-29403830
chr16:29288218-29288369	16	29288219	29288369	ENSG00000213648	protein_coding	ENST00000957099	29459504	171210.000000	proximity ENSG00000213648:28459504-30459504
chr16:29288218-29288369	16	29288219	29288369	ENSG00000213658	protein_coding	ENST00000395456	28985052	303242.000000	proximity ENSG00000213658:27985052-29985052
chr16:29288218-29288369	16	29288219	29288369	ENSG00000233232	protein_coding	ENST00000452313	28472336	815958.000000	proximity ENSG00000233232:27472336-29472336
chr16:29288218-29288369	16	29288219	29288369	ENSG00000254206	protein_coding	ENST00000698511	29406711	118417.000000	proximity ENSG00000254206:28406711-30406711
chr16:29288218-29288369	16	29288219	29288369	ENSG00000255524	protein_coding	ENST00000529716	28637654	650640.000000	proximity ENSG00000255524:27637654-29637654
chr16:29288218-29288369	16	29288219	29288369	ENSG00000261052	protein_coding	ENST00000960950	30198059	909765.000000	proximity ENSG00000261052:29198059-31198059
chr16:29288218-29288369	16	29288219	29288369	ENSG00000261740	protein_coding	ENST00000569622	29454347	166053.000000	proximity ENSG00000261740:28454347-30454347
chr16:29288218-29288369	16	29288219	29288369	ENSG00000261832	protein_coding	ENST00000637378	28482634	805660.000000	proximity ENSG00000261832:27482634-29482634
chr16:29288218-29288369	16	29288219	29288369	ENSG00000280789	protein_coding	ENST00000320330	29816152	527858.000000	proximity ENSG00000280789:28816152-30816152
chr16:29288218-29288369	16	29288219	29288369	ENSG00000285043	protein_coding	ENST00000566897	30053127	764833.000000	proximity ENSG00000285043:29053127-31053127
chr16:29288683-29288834	16	29288684	29288834	ENSG00000013364	protein_coding	ENST00000852131	29829648	540889.000000	proximity ENSG00000013364:28829648-30829648
chr16:29288683-29288834	16	29288684	29288834	ENSG00000079616	protein_coding	ENST00000400751	29790971	502212.000000	proximity ENSG00000079616:28790971-30790971
chr16:29288683-29288834	16	29288684	29288834	ENSG00000090238	protein_coding	ENST00000562641	30096012	807253.000000	proximity ENSG00000090238:29096012-31096012
chr16:29288683-29288834	16	29288684	29288834	ENSG00000102879	protein_coding	ENST00000891507	30183894	895135.000000	proximity ENSG00000102879:29183894-31183894
chr16:29288683-29288834	16	29288684	29288834	ENSG00000102882	protein_coding	ENST00000484663	30122968	834209.000000	proximity ENSG00000102882:29122968-31122968
chr16:29288683-29288834	16	29288684	29288834	ENSG00000102886	protein_coding	ENST00000406256	30113537	824778.000000	proximity ENSG00000102886:29113537-31113537
chr16:29288683-29288834	16	29288684	29288834	ENSG00000103485	protein_coding	ENST00000907261	29678906	390147.000000	proximity ENSG00000103485:28678906-30678906
chr16:29288683-29288834	16	29288684	29288834	ENSG00000103495	protein_coding	ENST00000219782	29806529	517770.000000	proximity ENSG00000103495:28806529-30806529
chr16:29288683-29288834	16	29288684	29288834	ENSG00000103502	protein_coding	ENST00000934102	29863106	574347.000000	proximity ENSG00000103502:28863106-30863106
chr16:29288683-29288834	16	29288684	29288834	ENSG00000132207	protein_coding	ENST00000941762	30193907	905148.000000	proximity ENSG00000132207:29193907-31193907
chr16:29288683-29288834	16	29288684	29288834	ENSG00000149922	protein_coding	ENST00000931584	30091887	803128.000000	proximity ENSG00000149922:29091887-31091887
chr16:29288683-29288834	16	29288684	29288834	ENSG00000149923	protein_coding	ENST00000901311	30075997	787238.000000	proximity ENSG00000149923:29075997-31075997
chr16:29288683-29288834	16	29288684	29288834	ENSG00000149925	protein_coding	ENST00000642816	30065760	777001.000000	proximity ENSG00000149925:29065760-31065760
chr16:29288683-29288834	16	29288684	29288834	ENSG00000149926	protein_coding	ENST00000380495	30031271	742512.000000	proximity ENSG00000149926:29031271-31031271
chr16:29288683-29288834	16	29288684	29288834	ENSG00000149927	protein_coding	ENST00000970453	30012651	723892.000000	proximity ENSG00000149927:29012651-31012651
chr16:29288683-29288834	16	29288684	29288834	ENSG00000149929	protein_coding	ENST00000279392	29995617	706858.000000	proximity ENSG00000149929:28995617-30995617
chr16:29288683-29288834	16	29288684	29288834	ENSG00000149930	protein_coding	ENST00000912380	29973872	685113.000000	proximity ENSG00000149930:28973872-30973872
chr16:29288683-29288834	16	29288684	29288834	ENSG00000149932	protein_coding	ENST00000892939	29962055	673296.000000	proximity ENSG00000149932:28962055-30962055
chr16:29288683-29288834	16	29288684	29288834	ENSG00000167194	protein_coding	ENST00000681219	30023198	734439.000000	proximity ENSG00000167194:29023198-31023198
chr16:29288683-29288834	16	29288684	29288834	ENSG00000167371	protein_coding	ENST00000300797	29812241	523482.000000	proximity ENSG00000167371:28812241-30812241
chr16:29288683-29288834	16	29288684	29288834	ENSG00000168488	protein_coding	ENST00000336783	28822999	465760.000000	proximity ENSG00000168488:27822999-29822999
chr16:29288683-29288834	16	29288684	29288834	ENSG00000169203	protein_coding	ENST00000938250	29508595	219836.000000	proximity ENSG00000169203:28508595-30508595
chr16:29288683-29288834	16	29288684	29288834	ENSG00000169592	protein_coding	ENST00000304516	29995715	706956.000000	proximity ENSG00000169592:28995715-30995715
chr16:29288683-29288834	16	29288684	29288834	ENSG00000169627	protein_coding	ENST00000305321	30194306	905547.000000	proximity ENSG00000169627:29194306-31194306
chr16:29288683-29288834	16	29288684	29288834	ENSG00000169682	protein_coding	ENST00000311008	28974778	313981.000000	proximity ENSG00000169682:27974778-29974778
chr16:29288683-29288834	16	29288684	29288834	ENSG00000174938	protein_coding	ENST00000617533	29899550	610791.000000	proximity ENSG00000174938:28899550-30899550
chr16:29288683-29288834	16	29288684	29288834	ENSG00000174939	protein_coding	ENST00000308748	29900488	611729.000000	proximity ENSG00000174939:28900488-30900488
chr16:29288683-29288834	16	29288684	29288834	ENSG00000174943	protein_coding	ENST00000648037	29926215	637456.000000	proximity ENSG00000174943:28926215-30926215
chr16:29288683-29288834	16	29288684	29288834	ENSG00000174992	protein_coding	ENST00000897714	29778305	489546.000000	proximity ENSG00000174992:28778305-30778305
chr16:29288683-29288834	16	29288684	29288834	ENSG00000176046	protein_coding	ENST00000324873	28538974	749785.000000	proximity ENSG00000176046:27538974-29538974
chr16:29288683-29288834	16	29288684	29288834	ENSG00000176476	protein_coding	ENST00000898115	28553920	734839.000000	proximity ENSG00000176476:27553920-29553920
chr16:29288683-29288834	16	29288684	29288834	ENSG00000176953	protein_coding	ENST00000320805	28950937	337822.000000	proximity ENSG00000176953:27950937-29950937
chr16:29288683-29288834	16	29288684	29288834	ENSG00000177455	protein_coding	ENST00000324662	28931968	356791.000000	proximity ENSG00000177455:27931968-29931968
chr16:29288683-29288834	16	29288684	29288834	ENSG00000177548	protein_coding	ENST00000873987	28925764	362995.000000	proximity ENSG00000177548:27925764-29925764
chr16:29288683-29288834	16	29288684	29288834	ENSG00000178188	protein_coding	ENST00000337120	28862804	425955.000000	proximity ENSG00000178188:27862804-29862804
chr16:29288683-29288834	16	29288684	29288834	ENSG00000178952	protein_coding	ENST00000916488	28846419	442340.000000	proximity ENSG00000178952:27846419-29846419
chr16:29288683-29288834	16	29288684	29288834	ENSG00000181625	protein_coding	ENST00000330181	29454533	165774.000000	proximity ENSG00000181625:28454533-30454533
chr16:29288683-29288834	16	29288684	29288834	ENSG00000183336	protein_coding	ENST00000856522	29455012	166253.000000	proximity ENSG00000183336:28455012-30455012
chr16:29288683-29288834	16	29288684	29288834	ENSG00000184110	protein_coding	ENST00000395587	28711417	577342.000000	proximity ENSG00000184110:27711417-29711417
chr16:29288683-29288834	16	29288684	29288834	ENSG00000184730	protein_coding	ENST00000875807	28494639	794120.000000	proximity ENSG00000184730:27494639-29494639
chr16:29288683-29288834	16	29288684	29288834	ENSG00000185905	protein_coding	ENST00000961953	29745568	456809.000000	proximity ENSG00000185905:28745568-30745568
chr16:29288683-29288834	16	29288684	29288834	ENSG00000188322	protein_coding	ENST00000341901	28292525	996234.000000	proximity ENSG00000188322:27292525-29292525
chr16:29288683-29288834	16	29288684	29288834	ENSG00000188603	protein_coding	ENST00000569430	28495550	793209.000000	proximity ENSG00000188603:27495550-29495550
chr16:29288683-29288834	16	29288684	29288834	ENSG00000196296	protein_coding	ENST00000357084	28878405	410354.000000	proximity ENSG00000196296:27878405-29878405
chr16:29288683-29288834	16	29288684	29288834	ENSG00000196502	protein_coding	ENST00000898557	28610212	678547.000000	proximity ENSG00000196502:27610212-29610212
chr16:29288683-29288834	16	29288684	29288834	ENSG00000196993	protein_coding	ENST00000357796	28751787	536972.000000	proximity ENSG00000196993:27751787-29751787
chr16:29288683-29288834	16	29288684	29288834	ENSG00000197165	protein_coding	ENST00000966913	28599913	688846.000000	proximity ENSG00000197165:27599913-29599913
chr16:29288683-29288834	16	29288684	29288834	ENSG00000197272	protein_coding	ENST00000356897	28506834	781925.000000	proximity ENSG00000197272:27506834-29506834
chr16:29288683-29288834	16	29288684	29288834	ENSG00000197471	protein_coding	ENST00000652691	29663247	374488.000000	proximity ENSG00000197471:28663247-30663247
chr16:29288683-29288834	16	29288684	29288834	ENSG00000198064	protein_coding	ENST00000928769	30248937	960178.000000	proximity ENSG00000198064:29248937-31248937
chr16:29288683-29288834	16	29288684	29288834	ENSG00000198156	protein_coding	ENST00000532254	28363508	925251.000000	proximity ENSG00000198156:27363508-29363508
chr16:29288683-29288834	16	29288684	29288834	ENSG00000205609	protein_coding	ENST00000962381	28403830	884929.000000	proximity ENSG00000205609:27403830-29403830
chr16:29288683-29288834	16	29288684	29288834	ENSG00000213648	protein_coding	ENST00000957099	29459504	170745.000000	proximity ENSG00000213648:28459504-30459504
chr16:29288683-29288834	16	29288684	29288834	ENSG00000213658	protein_coding	ENST00000395456	28985052	303707.000000	proximity ENSG00000213658:27985052-29985052
chr16:29288683-29288834	16	29288684	29288834	ENSG00000233232	protein_coding	ENST00000452313	28472336	816423.000000	proximity ENSG00000233232:27472336-29472336
chr16:29288683-29288834	16	29288684	29288834	ENSG00000254206	protein_coding	ENST00000698511	29406711	117952.000000	proximity ENSG00000254206:28406711-30406711
chr16:29288683-29288834	16	29288684	29288834	ENSG00000255524	protein_coding	ENST00000529716	28637654	651105.000000	proximity ENSG00000255524:27637654-29637654
chr16:29288683-29288834	16	29288684	29288834	ENSG00000261052	protein_coding	ENST00000960950	30198059	909300.000000	proximity ENSG00000261052:29198059-31198059
chr16:29288683-29288834	16	29288684	29288834	ENSG00000261740	protein_coding	ENST00000569622	29454347	165588.000000	proximity ENSG00000261740:28454347-30454347
chr16:29288683-29288834	16	29288684	29288834	ENSG00000261832	protein_coding	ENST00000637378	28482634	806125.000000	proximity ENSG00000261832:27482634-29482634
chr16:29288683-29288834	16	29288684	29288834	ENSG00000280789	protein_coding	ENST00000320330	29816152	527393.000000	proximity ENSG00000280789:28816152-30816152
chr16:29288683-29288834	16	29288684	29288834	ENSG00000285043	protein_coding	ENST00000566897	30053127	764368.000000	proximity ENSG00000285043:29053127-31053127
chr16:29288838-29288989	16	29288839	29288989	ENSG00000013364	protein_coding	ENST00000852131	29829648	540734.000000	proximity ENSG00000013364:28829648-30829648
chr16:29288838-29288989	16	29288839	29288989	ENSG00000079616	protein_coding	ENST00000400751	29790971	502057.000000	proximity ENSG00000079616:28790971-30790971
chr16:29288838-29288989	16	29288839	29288989	ENSG00000090238	protein_coding	ENST00000562641	30096012	807098.000000	proximity ENSG00000090238:29096012-31096012
chr16:29288838-29288989	16	29288839	29288989	ENSG00000102879	protein_coding	ENST00000891507	30183894	894980.000000	proximity ENSG00000102879:29183894-31183894
chr16:29288838-29288989	16	29288839	29288989	ENSG00000102882	protein_coding	ENST00000484663	30122968	834054.000000	proximity ENSG00000102882:29122968-31122968
chr16:29288838-29288989	16	29288839	29288989	ENSG00000102886	protein_coding	ENST00000406256	30113537	824623.000000	proximity ENSG00000102886:29113537-31113537
chr16:29288838-29288989	16	29288839	29288989	ENSG00000103485	protein_coding	ENST00000907261	29678906	389992.000000	proximity ENSG00000103485:28678906-30678906
chr16:29288838-29288989	16	29288839	29288989	ENSG00000103495	protein_coding	ENST00000219782	29806529	517615.000000	proximity ENSG00000103495:28806529-30806529
chr16:29288838-29288989	16	29288839	29288989	ENSG00000103502	protein_coding	ENST00000934102	29863106	574192.000000	proximity ENSG00000103502:28863106-30863106
chr16:29288838-29288989	16	29288839	29288989	ENSG00000132207	protein_coding	ENST00000941762	30193907	904993.000000	proximity ENSG00000132207:29193907-31193907
chr16:29288838-29288989	16	29288839	29288989	ENSG00000149922	protein_coding	ENST00000931584	30091887	802973.000000	proximity ENSG00000149922:29091887-31091887
chr16:29288838-29288989	16	29288839	29288989	ENSG00000149923	protein_coding	ENST00000901311	30075997	787083.000000	proximity ENSG00000149923:29075997-31075997
chr16:29288838-29288989	16	29288839	29288989	ENSG00000149925	protein_coding	ENST00000642816	30065760	776846.000000	proximity ENSG00000149925:29065760-31065760
chr16:29288838-29288989	16	29288839	29288989	ENSG00000149926	protein_coding	ENST00000380495	30031271	742357.000000	proximity ENSG00000149926:29031271-31031271
chr16:29288838-29288989	16	29288839	29288989	ENSG00000149927	protein_coding	ENST00000970453	30012651	723737.000000	proximity ENSG00000149927:29012651-31012651
chr16:29288838-29288989	16	29288839	29288989	ENSG00000149929	protein_coding	ENST00000279392	29995617	706703.000000	proximity ENSG00000149929:28995617-30995617
chr16:29288838-29288989	16	29288839	29288989	ENSG00000149930	protein_coding	ENST00000912380	29973872	684958.000000	proximity ENSG00000149930:28973872-30973872
chr16:29288838-29288989	16	29288839	29288989	ENSG00000149932	protein_coding	ENST00000892939	29962055	673141.000000	proximity ENSG00000149932:28962055-30962055
chr16:29288838-29288989	16	29288839	29288989	ENSG00000167194	protein_coding	ENST00000681219	30023198	734284.000000	proximity ENSG00000167194:29023198-31023198
chr16:29288838-29288989	16	29288839	29288989	ENSG00000167371	protein_coding	ENST00000300797	29812241	523327.000000	proximity ENSG00000167371:28812241-30812241
chr16:29288838-29288989	16	29288839	29288989	ENSG00000168488	protein_coding	ENST00000336783	28822999	465915.000000	proximity ENSG00000168488:27822999-29822999
chr16:29288838-29288989	16	29288839	29288989	ENSG00000169203	protein_coding	ENST00000938250	29508595	219681.000000	proximity ENSG00000169203:28508595-30508595
chr16:29288838-29288989	16	29288839	29288989	ENSG00000169592	protein_coding	ENST00000304516	29995715	706801.000000	proximity ENSG00000169592:28995715-30995715
chr16:29288838-29288989	16	29288839	29288989	ENSG00000169627	protein_coding	ENST00000305321	30194306	905392.000000	proximity ENSG00000169627:29194306-31194306
chr16:29288838-29288989	16	29288839	29288989	ENSG00000169682	protein_coding	ENST00000311008	28974778	314136.000000	proximity ENSG00000169682:27974778-29974778
chr16:29288838-29288989	16	29288839	29288989	ENSG00000174938	protein_coding	ENST00000617533	29899550	610636.000000	proximity ENSG00000174938:28899550-30899550
chr16:29288838-29288989	16	29288839	29288989	ENSG00000174939	protein_coding	ENST00000308748	29900488	611574.000000	proximity ENSG00000174939:28900488-30900488
chr16:29288838-29288989	16	29288839	29288989	ENSG00000174943	protein_coding	ENST00000648037	29926215	637301.000000	proximity ENSG00000174943:28926215-30926215
chr16:29288838-29288989	16	29288839	29288989	ENSG00000174992	protein_coding	ENST00000897714	29778305	489391.000000	proximity ENSG00000174992:28778305-30778305
chr16:29288838-29288989	16	29288839	29288989	ENSG00000176046	protein_coding	ENST00000324873	28538974	749940.000000	proximity ENSG00000176046:27538974-29538974
chr16:29288838-29288989	16	29288839	29288989	ENSG00000176476	protein_coding	ENST00000898115	28553920	734994.000000	proximity ENSG00000176476:27553920-29553920
chr16:29288838-29288989	16	29288839	29288989	ENSG00000176953	protein_coding	ENST00000320805	28950937	337977.000000	proximity ENSG00000176953:27950937-29950937
chr16:29288838-29288989	16	29288839	29288989	ENSG00000177455	protein_coding	ENST00000324662	28931968	356946.000000	proximity ENSG00000177455:27931968-29931968
chr16:29288838-29288989	16	29288839	29288989	ENSG00000177548	protein_coding	ENST00000873987	28925764	363150.000000	proximity ENSG00000177548:27925764-29925764
chr16:29288838-29288989	16	29288839	29288989	ENSG00000178188	protein_coding	ENST00000337120	28862804	426110.000000	proximity ENSG00000178188:27862804-29862804
chr16:29288838-29288989	16	29288839	29288989	ENSG00000178952	protein_coding	ENST00000916488	28846419	442495.000000	proximity ENSG00000178952:27846419-29846419
chr16:29288838-29288989	16	29288839	29288989	ENSG00000181625	protein_coding	ENST00000330181	29454533	165619.000000	proximity ENSG00000181625:28454533-30454533
chr16:29288838-29288989	16	29288839	29288989	ENSG00000183336	protein_coding	ENST00000856522	29455012	166098.000000	proximity ENSG00000183336:28455012-30455012
chr16:29288838-29288989	16	29288839	29288989	ENSG00000184110	protein_coding	ENST00000395587	28711417	577497.000000	proximity ENSG00000184110:27711417-29711417
chr16:29288838-29288989	16	29288839	29288989	ENSG00000184730	protein_coding	ENST00000875807	28494639	794275.000000	proximity ENSG00000184730:27494639-29494639
chr16:29288838-29288989	16	29288839	29288989	ENSG00000185905	protein_coding	ENST00000961953	29745568	456654.000000	proximity ENSG00000185905:28745568-30745568
chr16:29288838-29288989	16	29288839	29288989	ENSG00000188322	protein_coding	ENST00000341901	28292525	996389.000000	proximity ENSG00000188322:27292525-29292525
chr16:29288838-29288989	16	29288839	29288989	ENSG00000188603	protein_coding	ENST00000569430	28495550	793364.000000	proximity ENSG00000188603:27495550-29495550
chr16:29288838-29288989	16	29288839	29288989	ENSG00000196296	protein_coding	ENST00000357084	28878405	410509.000000	proximity ENSG00000196296:27878405-29878405
chr16:29288838-29288989	16	29288839	29288989	ENSG00000196502	protein_coding	ENST00000898557	28610212	678702.000000	proximity ENSG00000196502:27610212-29610212
chr16:29288838-29288989	16	29288839	29288989	ENSG00000196993	protein_coding	ENST00000357796	28751787	537127.000000	proximity ENSG00000196993:27751787-29751787
chr16:29288838-29288989	16	29288839	29288989	ENSG00000197165	protein_coding	ENST00000966913	28599913	689001.000000	proximity ENSG00000197165:27599913-29599913
chr16:29288838-29288989	16	29288839	29288989	ENSG00000197272	protein_coding	ENST00000356897	28506834	782080.000000	proximity ENSG00000197272:27506834-29506834
chr16:29288838-29288989	16	29288839	29288989	ENSG00000197471	protein_coding	ENST00000652691	29663247	374333.000000	proximity ENSG00000197471:28663247-30663247
chr16:29288838-29288989	16	29288839	29288989	ENSG00000198064	protein_coding	ENST00000928769	30248937	960023.000000	proximity ENSG00000198064:29248937-31248937
chr16:29288838-29288989	16	29288839	29288989	ENSG00000198156	protein_coding	ENST00000532254	28363508	925406.000000	proximity ENSG00000198156:27363508-29363508
chr16:29288838-29288989	16	29288839	29288989	ENSG00000205609	protein_coding	ENST00000962381	28403830	885084.000000	proximity ENSG00000205609:27403830-29403830
chr16:29288838-29288989	16	29288839	29288989	ENSG00000213648	protein_coding	ENST00000957099	29459504	170590.000000	proximity ENSG00000213648:28459504-30459504
chr16:29288838-29288989	16	29288839	29288989	ENSG00000213658	protein_coding	ENST00000395456	28985052	303862.000000	proximity ENSG00000213658:27985052-29985052
chr16:29288838-29288989	16	29288839	29288989	ENSG00000233232	protein_coding	ENST00000452313	28472336	816578.000000	proximity ENSG00000233232:27472336-29472336
chr16:29288838-29288989	16	29288839	29288989	ENSG00000254206	protein_coding	ENST00000698511	29406711	117797.000000	proximity ENSG00000254206:28406711-30406711
chr16:29288838-29288989	16	29288839	29288989	ENSG00000255524	protein_coding	ENST00000529716	28637654	651260.000000	proximity ENSG00000255524:27637654-29637654
chr16:29288838-29288989	16	29288839	29288989	ENSG00000261052	protein_coding	ENST00000960950	30198059	909145.000000	proximity ENSG00000261052:29198059-31198059
chr16:29288838-29288989	16	29288839	29288989	ENSG00000261740	protein_coding	ENST00000569622	29454347	165433.000000	proximity ENSG00000261740:28454347-30454347
chr16:29288838-29288989	16	29288839	29288989	ENSG00000261832	protein_coding	ENST00000637378	28482634	806280.000000	proximity ENSG00000261832:27482634-29482634
chr16:29288838-29288989	16	29288839	29288989	ENSG00000280789	protein_coding	ENST00000320330	29816152	527238.000000	proximity ENSG00000280789:28816152-30816152
chr16:29288838-29288989	16	29288839	29288989	ENSG00000285043	protein_coding	ENST00000566897	30053127	764213.000000	proximity ENSG00000285043:29053127-31053127
chr16:29290763-29290914	16	29290764	29290914	ENSG00000013364	protein_coding	ENST00000852131	29829648	538809.000000	proximity ENSG00000013364:28829648-30829648
chr16:29290763-29290914	16	29290764	29290914	ENSG00000079616	protein_coding	ENST00000400751	29790971	500132.000000	proximity ENSG00000079616:28790971-30790971
chr16:29290763-29290914	16	29290764	29290914	ENSG00000090238	protein_coding	ENST00000562641	30096012	805173.000000	proximity ENSG00000090238:29096012-31096012
chr16:29290763-29290914	16	29290764	29290914	ENSG00000102879	protein_coding	ENST00000891507	30183894	893055.000000	proximity ENSG00000102879:29183894-31183894
chr16:29290763-29290914	16	29290764	29290914	ENSG00000102882	protein_coding	ENST00000484663	30122968	832129.000000	proximity ENSG00000102882:29122968-31122968
chr16:29290763-29290914	16	29290764	29290914	ENSG00000102886	protein_coding	ENST00000406256	30113537	822698.000000	proximity ENSG00000102886:29113537-31113537
chr16:29290763-29290914	16	29290764	29290914	ENSG00000103485	protein_coding	ENST00000907261	29678906	388067.000000	proximity ENSG00000103485:28678906-30678906
chr16:29290763-29290914	16	29290764	29290914	ENSG00000103495	protein_coding	ENST00000219782	29806529	515690.000000	proximity ENSG00000103495:28806529-30806529
chr16:29290763-29290914	16	29290764	29290914	ENSG00000103502	protein_coding	ENST00000934102	29863106	572267.000000	proximity ENSG00000103502:28863106-30863106
chr16:29290763-29290914	16	29290764	29290914	ENSG00000132207	protein_coding	ENST00000941762	30193907	903068.000000	proximity ENSG00000132207:29193907-31193907
chr16:29290763-29290914	16	29290764	29290914	ENSG00000149922	protein_coding	ENST00000931584	30091887	801048.000000	proximity ENSG00000149922:29091887-31091887
chr16:29290763-29290914	16	29290764	29290914	ENSG00000149923	protein_coding	ENST00000901311	30075997	785158.000000	proximity ENSG00000149923:29075997-31075997
chr16:29290763-29290914	16	29290764	29290914	ENSG00000149925	protein_coding	ENST00000642816	30065760	774921.000000	proximity ENSG00000149925:29065760-31065760
chr16:29290763-29290914	16	29290764	29290914	ENSG00000149926	protein_coding	ENST00000380495	30031271	740432.000000	proximity ENSG00000149926:29031271-31031271
chr16:29290763-29290914	16	29290764	29290914	ENSG00000149927	protein_coding	ENST00000970453	30012651	721812.000000	proximity ENSG00000149927:29012651-31012651
chr16:29290763-29290914	16	29290764	29290914	ENSG00000149929	protein_coding	ENST00000279392	29995617	704778.000000	proximity ENSG00000149929:28995617-30995617
chr16:29290763-29290914	16	29290764	29290914	ENSG00000149930	protein_coding	ENST00000912380	29973872	683033.000000	proximity ENSG00000149930:28973872-30973872
chr16:29290763-29290914	16	29290764	29290914	ENSG00000149932	protein_coding	ENST00000892939	29962055	671216.000000	proximity ENSG00000149932:28962055-30962055
chr16:29290763-29290914	16	29290764	29290914	ENSG00000167194	protein_coding	ENST00000681219	30023198	732359.000000	proximity ENSG00000167194:29023198-31023198
chr16:29290763-29290914	16	29290764	29290914	ENSG00000167371	protein_coding	ENST00000300797	29812241	521402.000000	proximity ENSG00000167371:28812241-30812241
chr16:29290763-29290914	16	29290764	29290914	ENSG00000168488	protein_coding	ENST00000336783	28822999	467840.000000	proximity ENSG00000168488:27822999-29822999
chr16:29290763-29290914	16	29290764	29290914	ENSG00000169203	protein_coding	ENST00000938250	29508595	217756.000000	proximity ENSG00000169203:28508595-30508595
chr16:29290763-29290914	16	29290764	29290914	ENSG00000169592	protein_coding	ENST00000304516	29995715	704876.000000	proximity ENSG00000169592:28995715-30995715
chr16:29290763-29290914	16	29290764	29290914	ENSG00000169627	protein_coding	ENST00000305321	30194306	903467.000000	proximity ENSG00000169627:29194306-31194306
chr16:29290763-29290914	16	29290764	29290914	ENSG00000169682	protein_coding	ENST00000311008	28974778	316061.000000	proximity ENSG00000169682:27974778-29974778
chr16:29290763-29290914	16	29290764	29290914	ENSG00000174938	protein_coding	ENST00000617533	29899550	608711.000000	proximity ENSG00000174938:28899550-30899550
chr16:29290763-29290914	16	29290764	29290914	ENSG00000174939	protein_coding	ENST00000308748	29900488	609649.000000	proximity ENSG00000174939:28900488-30900488
chr16:29290763-29290914	16	29290764	29290914	ENSG00000174943	protein_coding	ENST00000648037	29926215	635376.000000	proximity ENSG00000174943:28926215-30926215
chr16:29290763-29290914	16	29290764	29290914	ENSG00000174992	protein_coding	ENST00000897714	29778305	487466.000000	proximity ENSG00000174992:28778305-30778305
chr16:29290763-29290914	16	29290764	29290914	ENSG00000176046	protein_coding	ENST00000324873	28538974	751865.000000	proximity ENSG00000176046:27538974-29538974
chr16:29290763-29290914	16	29290764	29290914	ENSG00000176476	protein_coding	ENST00000898115	28553920	736919.000000	proximity ENSG00000176476:27553920-29553920
chr16:29290763-29290914	16	29290764	29290914	ENSG00000176953	protein_coding	ENST00000320805	28950937	339902.000000	proximity ENSG00000176953:27950937-29950937
chr16:29290763-29290914	16	29290764	29290914	ENSG00000177455	protein_coding	ENST00000324662	28931968	358871.000000	proximity ENSG00000177455:27931968-29931968
chr16:29290763-29290914	16	29290764	29290914	ENSG00000177548	protein_coding	ENST00000873987	28925764	365075.000000	proximity ENSG00000177548:27925764-29925764
chr16:29290763-29290914	16	29290764	29290914	ENSG00000178188	protein_coding	ENST00000337120	28862804	428035.000000	proximity ENSG00000178188:27862804-29862804
chr16:29290763-29290914	16	29290764	29290914	ENSG00000178952	protein_coding	ENST00000916488	28846419	444420.000000	proximity ENSG00000178952:27846419-29846419
chr16:29290763-29290914	16	29290764	29290914	ENSG00000181625	protein_coding	ENST00000330181	29454533	163694.000000	proximity ENSG00000181625:28454533-30454533
chr16:29290763-29290914	16	29290764	29290914	ENSG00000183336	protein_coding	ENST00000856522	29455012	164173.000000	proximity ENSG00000183336:28455012-30455012
chr16:29290763-29290914	16	29290764	29290914	ENSG00000184110	protein_coding	ENST00000395587	28711417	579422.000000	proximity ENSG00000184110:27711417-29711417
chr16:29290763-29290914	16	29290764	29290914	ENSG00000184730	protein_coding	ENST00000875807	28494639	796200.000000	proximity ENSG00000184730:27494639-29494639
chr16:29290763-29290914	16	29290764	29290914	ENSG00000185905	protein_coding	ENST00000961953	29745568	454729.000000	proximity ENSG00000185905:28745568-30745568
chr16:29290763-29290914	16	29290764	29290914	ENSG00000188322	protein_coding	ENST00000341901	28292525	998314.000000	proximity ENSG00000188322:27292525-29292525
chr16:29290763-29290914	16	29290764	29290914	ENSG00000188603	protein_coding	ENST00000569430	28495550	795289.000000	proximity ENSG00000188603:27495550-29495550
chr16:29290763-29290914	16	29290764	29290914	ENSG00000196296	protein_coding	ENST00000357084	28878405	412434.000000	proximity ENSG00000196296:27878405-29878405
chr16:29290763-29290914	16	29290764	29290914	ENSG00000196502	protein_coding	ENST00000898557	28610212	680627.000000	proximity ENSG00000196502:27610212-29610212
chr16:29290763-29290914	16	29290764	29290914	ENSG00000196993	protein_coding	ENST00000357796	28751787	539052.000000	proximity ENSG00000196993:27751787-29751787
chr16:29290763-29290914	16	29290764	29290914	ENSG00000197165	protein_coding	ENST00000966913	28599913	690926.000000	proximity ENSG00000197165:27599913-29599913
chr16:29290763-29290914	16	29290764	29290914	ENSG00000197272	protein_coding	ENST00000356897	28506834	784005.000000	proximity ENSG00000197272:27506834-29506834
chr16:29290763-29290914	16	29290764	29290914	ENSG00000197471	protein_coding	ENST00000652691	29663247	372408.000000	proximity ENSG00000197471:28663247-30663247
chr16:29290763-29290914	16	29290764	29290914	ENSG00000198064	protein_coding	ENST00000928769	30248937	958098.000000	proximity ENSG00000198064:29248937-31248937
chr16:29290763-29290914	16	29290764	29290914	ENSG00000198156	protein_coding	ENST00000532254	28363508	927331.000000	proximity ENSG00000198156:27363508-29363508
chr16:29290763-29290914	16	29290764	29290914	ENSG00000205609	protein_coding	ENST00000962381	28403830	887009.000000	proximity ENSG00000205609:27403830-29403830
chr16:29290763-29290914	16	29290764	29290914	ENSG00000213648	protein_coding	ENST00000957099	29459504	168665.000000	proximity ENSG00000213648:28459504-30459504
chr16:29290763-29290914	16	29290764	29290914	ENSG00000213658	protein_coding	ENST00000395456	28985052	305787.000000	proximity ENSG00000213658:27985052-29985052
chr16:29290763-29290914	16	29290764	29290914	ENSG00000233232	protein_coding	ENST00000452313	28472336	818503.000000	proximity ENSG00000233232:27472336-29472336
chr16:29290763-29290914	16	29290764	29290914	ENSG00000254206	protein_coding	ENST00000698511	29406711	115872.000000	proximity ENSG00000254206:28406711-30406711
chr16:29290763-29290914	16	29290764	29290914	ENSG00000255524	protein_coding	ENST00000529716	28637654	653185.000000	proximity ENSG00000255524:27637654-29637654
chr16:29290763-29290914	16	29290764	29290914	ENSG00000261052	protein_coding	ENST00000960950	30198059	907220.000000	proximity ENSG00000261052:29198059-31198059
chr16:29290763-29290914	16	29290764	29290914	ENSG00000261740	protein_coding	ENST00000569622	29454347	163508.000000	proximity ENSG00000261740:28454347-30454347
chr16:29290763-29290914	16	29290764	29290914	ENSG00000261832	protein_coding	ENST00000637378	28482634	808205.000000	proximity ENSG00000261832:27482634-29482634
chr16:29290763-29290914	16	29290764	29290914	ENSG00000280789	protein_coding	ENST00000320330	29816152	525313.000000	proximity ENSG00000280789:28816152-30816152
chr16:29290763-29290914	16	29290764	29290914	ENSG00000285043	protein_coding	ENST00000566897	30053127	762288.000000	proximity ENSG00000285043:29053127-31053127
chr16:29290978-29291129	16	29290979	29291129	ENSG00000013364	protein_coding	ENST00000852131	29829648	538594.000000	proximity ENSG00000013364:28829648-30829648
chr16:29290978-29291129	16	29290979	29291129	ENSG00000079616	protein_coding	ENST00000400751	29790971	499917.000000	proximity ENSG00000079616:28790971-30790971
chr16:29290978-29291129	16	29290979	29291129	ENSG00000090238	protein_coding	ENST00000562641	30096012	804958.000000	proximity ENSG00000090238:29096012-31096012
chr16:29290978-29291129	16	29290979	29291129	ENSG00000102879	protein_coding	ENST00000891507	30183894	892840.000000	proximity ENSG00000102879:29183894-31183894
chr16:29290978-29291129	16	29290979	29291129	ENSG00000102882	protein_coding	ENST00000484663	30122968	831914.000000	proximity ENSG00000102882:29122968-31122968
chr16:29290978-29291129	16	29290979	29291129	ENSG00000102886	protein_coding	ENST00000406256	30113537	822483.000000	proximity ENSG00000102886:29113537-31113537
chr16:29290978-29291129	16	29290979	29291129	ENSG00000103485	protein_coding	ENST00000907261	29678906	387852.000000	proximity ENSG00000103485:28678906-30678906
chr16:29290978-29291129	16	29290979	29291129	ENSG00000103495	protein_coding	ENST00000219782	29806529	515475.000000	proximity ENSG00000103495:28806529-30806529
chr16:29290978-29291129	16	29290979	29291129	ENSG00000103502	protein_coding	ENST00000934102	29863106	572052.000000	proximity ENSG00000103502:28863106-30863106
chr16:29290978-29291129	16	29290979	29291129	ENSG00000132207	protein_coding	ENST00000941762	30193907	902853.000000	proximity ENSG00000132207:29193907-31193907
chr16:29290978-29291129	16	29290979	29291129	ENSG00000149922	protein_coding	ENST00000931584	30091887	800833.000000	proximity ENSG00000149922:29091887-31091887
chr16:29290978-29291129	16	29290979	29291129	ENSG00000149923	protein_coding	ENST00000901311	30075997	784943.000000	proximity ENSG00000149923:29075997-31075997
chr16:29290978-29291129	16	29290979	29291129	ENSG00000149925	protein_coding	ENST00000642816	30065760	774706.000000	proximity ENSG00000149925:29065760-31065760
chr16:29290978-29291129	16	29290979	29291129	ENSG00000149926	protein_coding	ENST00000380495	30031271	740217.000000	proximity ENSG00000149926:29031271-31031271
chr16:29290978-29291129	16	29290979	29291129	ENSG00000149927	protein_coding	ENST00000970453	30012651	721597.000000	proximity ENSG00000149927:29012651-31012651
chr16:29290978-29291129	16	29290979	29291129	ENSG00000149929	protein_coding	ENST00000279392	29995617	704563.000000	proximity ENSG00000149929:28995617-30995617
chr16:29290978-29291129	16	29290979	29291129	ENSG00000149930	protein_coding	ENST00000912380	29973872	682818.000000	proximity ENSG00000149930:28973872-30973872
chr16:29290978-29291129	16	29290979	29291129	ENSG00000149932	protein_coding	ENST00000892939	29962055	671001.000000	proximity ENSG00000149932:28962055-30962055
chr16:29290978-29291129	16	29290979	29291129	ENSG00000167194	protein_coding	ENST00000681219	30023198	732144.000000	proximity ENSG00000167194:29023198-31023198
chr16:29290978-29291129	16	29290979	29291129	ENSG00000167371	protein_coding	ENST00000300797	29812241	521187.000000	proximity ENSG00000167371:28812241-30812241
chr16:29290978-29291129	16	29290979	29291129	ENSG00000168488	protein_coding	ENST00000336783	28822999	468055.000000	proximity ENSG00000168488:27822999-29822999
chr16:29290978-29291129	16	29290979	29291129	ENSG00000169203	protein_coding	ENST00000938250	29508595	217541.000000	proximity ENSG00000169203:28508595-30508595
chr16:29290978-29291129	16	29290979	29291129	ENSG00000169592	protein_coding	ENST00000304516	29995715	704661.000000	proximity ENSG00000169592:28995715-30995715
chr16:29290978-29291129	16	29290979	29291129	ENSG00000169627	protein_coding	ENST00000305321	30194306	903252.000000	proximity ENSG00000169627:29194306-31194306
chr16:29290978-29291129	16	29290979	29291129	ENSG00000169682	protein_coding	ENST00000311008	28974778	316276.000000	proximity ENSG00000169682:27974778-29974778
chr16:29290978-29291129	16	29290979	29291129	ENSG00000174938	protein_coding	ENST00000617533	29899550	608496.000000	proximity ENSG00000174938:28899550-30899550
chr16:29290978-29291129	16	29290979	29291129	ENSG00000174939	protein_coding	ENST00000308748	29900488	609434.000000	proximity ENSG00000174939:28900488-30900488
chr16:29290978-29291129	16	29290979	29291129	ENSG00000174943	protein_coding	ENST00000648037	29926215	635161.000000	proximity ENSG00000174943:28926215-30926215
chr16:29290978-29291129	16	29290979	29291129	ENSG00000174992	protein_coding	ENST00000897714	29778305	487251.000000	proximity ENSG00000174992:28778305-30778305
chr16:29290978-29291129	16	29290979	29291129	ENSG00000176046	protein_coding	ENST00000324873	28538974	752080.000000	proximity ENSG00000176046:27538974-29538974
chr16:29290978-29291129	16	29290979	29291129	ENSG00000176476	protein_coding	ENST00000898115	28553920	737134.000000	proximity ENSG00000176476:27553920-29553920
chr16:29290978-29291129	16	29290979	29291129	ENSG00000176953	protein_coding	ENST00000320805	28950937	340117.000000	proximity ENSG00000176953:27950937-29950937
chr16:29290978-29291129	16	29290979	29291129	ENSG00000177455	protein_coding	ENST00000324662	28931968	359086.000000	proximity ENSG00000177455:27931968-29931968
chr16:29290978-29291129	16	29290979	29291129	ENSG00000177548	protein_coding	ENST00000873987	28925764	365290.000000	proximity ENSG00000177548:27925764-29925764
chr16:29290978-29291129	16	29290979	29291129	ENSG00000178188	protein_coding	ENST00000337120	28862804	428250.000000	proximity ENSG00000178188:27862804-29862804
chr16:29290978-29291129	16	29290979	29291129	ENSG00000178952	protein_coding	ENST00000916488	28846419	444635.000000	proximity ENSG00000178952:27846419-29846419
chr16:29290978-29291129	16	29290979	29291129	ENSG00000181625	protein_coding	ENST00000330181	29454533	163479.000000	proximity ENSG00000181625:28454533-30454533
chr16:29290978-29291129	16	29290979	29291129	ENSG00000183336	protein_coding	ENST00000856522	29455012	163958.000000	proximity ENSG00000183336:28455012-30455012
chr16:29290978-29291129	16	29290979	29291129	ENSG00000184110	protein_coding	ENST00000395587	28711417	579637.000000	proximity ENSG00000184110:27711417-29711417
chr16:29290978-29291129	16	29290979	29291129	ENSG00000184730	protein_coding	ENST00000875807	28494639	796415.000000	proximity ENSG00000184730:27494639-29494639
chr16:29290978-29291129	16	29290979	29291129	ENSG00000185905	protein_coding	ENST00000961953	29745568	454514.000000	proximity ENSG00000185905:28745568-30745568
chr16:29290978-29291129	16	29290979	29291129	ENSG00000188322	protein_coding	ENST00000341901	28292525	998529.000000	proximity ENSG00000188322:27292525-29292525
chr16:29290978-29291129	16	29290979	29291129	ENSG00000188603	protein_coding	ENST00000569430	28495550	795504.000000	proximity ENSG00000188603:27495550-29495550
chr16:29290978-29291129	16	29290979	29291129	ENSG00000196296	protein_coding	ENST00000357084	28878405	412649.000000	proximity ENSG00000196296:27878405-29878405
chr16:29290978-29291129	16	29290979	29291129	ENSG00000196502	protein_coding	ENST00000898557	28610212	680842.000000	proximity ENSG00000196502:27610212-29610212
chr16:29290978-29291129	16	29290979	29291129	ENSG00000196993	protein_coding	ENST00000357796	28751787	539267.000000	proximity ENSG00000196993:27751787-29751787
chr16:29290978-29291129	16	29290979	29291129	ENSG00000197165	protein_coding	ENST00000966913	28599913	691141.000000	proximity ENSG00000197165:27599913-29599913
chr16:29290978-29291129	16	29290979	29291129	ENSG00000197272	protein_coding	ENST00000356897	28506834	784220.000000	proximity ENSG00000197272:27506834-29506834
chr16:29290978-29291129	16	29290979	29291129	ENSG00000197471	protein_coding	ENST00000652691	29663247	372193.000000	proximity ENSG00000197471:28663247-30663247
chr16:29290978-29291129	16	29290979	29291129	ENSG00000198064	protein_coding	ENST00000928769	30248937	957883.000000	proximity ENSG00000198064:29248937-31248937
chr16:29290978-29291129	16	29290979	29291129	ENSG00000198156	protein_coding	ENST00000532254	28363508	927546.000000	proximity ENSG00000198156:27363508-29363508
chr16:29290978-29291129	16	29290979	29291129	ENSG00000205609	protein_coding	ENST00000962381	28403830	887224.000000	proximity ENSG00000205609:27403830-29403830
chr16:29290978-29291129	16	29290979	29291129	ENSG00000213648	protein_coding	ENST00000957099	29459504	168450.000000	proximity ENSG00000213648:28459504-30459504
chr16:29290978-29291129	16	29290979	29291129	ENSG00000213658	protein_coding	ENST00000395456	28985052	306002.000000	proximity ENSG00000213658:27985052-29985052
chr16:29290978-29291129	16	29290979	29291129	ENSG00000233232	protein_coding	ENST00000452313	28472336	818718.000000	proximity ENSG00000233232:27472336-29472336
chr16:29290978-29291129	16	29290979	29291129	ENSG00000254206	protein_coding	ENST00000698511	29406711	115657.000000	proximity ENSG00000254206:28406711-30406711
chr16:29290978-29291129	16	29290979	29291129	ENSG00000255524	protein_coding	ENST00000529716	28637654	653400.000000	proximity ENSG00000255524:27637654-29637654
chr16:29290978-29291129	16	29290979	29291129	ENSG00000261052	protein_coding	ENST00000960950	30198059	907005.000000	proximity ENSG00000261052:29198059-31198059
chr16:29290978-29291129	16	29290979	29291129	ENSG00000261740	protein_coding	ENST00000569622	29454347	163293.000000	proximity ENSG00000261740:28454347-30454347
chr16:29290978-29291129	16	29290979	29291129	ENSG00000261832	protein_coding	ENST00000637378	28482634	808420.000000	proximity ENSG00000261832:27482634-29482634
chr16:29290978-29291129	16	29290979	29291129	ENSG00000280789	protein_coding	ENST00000320330	29816152	525098.000000	proximity ENSG00000280789:28816152-30816152
chr16:29290978-29291129	16	29290979	29291129	ENSG00000285043	protein_coding	ENST00000566897	30053127	762073.000000	proximity ENSG00000285043:29053127-31053127
chr16:29300218-29300369	16	29300219	29300369	ENSG00000013364	protein_coding	ENST00000852131	29829648	529354.000000	proximity ENSG00000013364:28829648-30829648
chr16:29300218-29300369	16	29300219	29300369	ENSG00000079616	protein_coding	ENST00000400751	29790971	490677.000000	proximity ENSG00000079616:28790971-30790971
chr16:29300218-29300369	16	29300219	29300369	ENSG00000090238	protein_coding	ENST00000562641	30096012	795718.000000	proximity ENSG00000090238:29096012-31096012
chr16:29300218-29300369	16	29300219	29300369	ENSG00000102879	protein_coding	ENST00000891507	30183894	883600.000000	proximity ENSG00000102879:29183894-31183894
chr16:29300218-29300369	16	29300219	29300369	ENSG00000102882	protein_coding	ENST00000484663	30122968	822674.000000	proximity ENSG00000102882:29122968-31122968
chr16:29300218-29300369	16	29300219	29300369	ENSG00000102886	protein_coding	ENST00000406256	30113537	813243.000000	proximity ENSG00000102886:29113537-31113537
chr16:29300218-29300369	16	29300219	29300369	ENSG00000103485	protein_coding	ENST00000907261	29678906	378612.000000	proximity ENSG00000103485:28678906-30678906
chr16:29300218-29300369	16	29300219	29300369	ENSG00000103495	protein_coding	ENST00000219782	29806529	506235.000000	proximity ENSG00000103495:28806529-30806529
chr16:29300218-29300369	16	29300219	29300369	ENSG00000103502	protein_coding	ENST00000934102	29863106	562812.000000	proximity ENSG00000103502:28863106-30863106
chr16:29300218-29300369	16	29300219	29300369	ENSG00000132207	protein_coding	ENST00000941762	30193907	893613.000000	proximity ENSG00000132207:29193907-31193907
chr16:29300218-29300369	16	29300219	29300369	ENSG00000149922	protein_coding	ENST00000931584	30091887	791593.000000	proximity ENSG00000149922:29091887-31091887
chr16:29300218-29300369	16	29300219	29300369	ENSG00000149923	protein_coding	ENST00000901311	30075997	775703.000000	proximity ENSG00000149923:29075997-31075997
chr16:29300218-29300369	16	29300219	29300369	ENSG00000149925	protein_coding	ENST00000642816	30065760	765466.000000	proximity ENSG00000149925:29065760-31065760
chr16:29300218-29300369	16	29300219	29300369	ENSG00000149926	protein_coding	ENST00000380495	30031271	730977.000000	proximity ENSG00000149926:29031271-31031271
chr16:29300218-29300369	16	29300219	29300369	ENSG00000149927	protein_coding	ENST00000970453	30012651	712357.000000	proximity ENSG00000149927:29012651-31012651
chr16:29300218-29300369	16	29300219	29300369	ENSG00000149929	protein_coding	ENST00000279392	29995617	695323.000000	proximity ENSG00000149929:28995617-30995617
chr16:29300218-29300369	16	29300219	29300369	ENSG00000149930	protein_coding	ENST00000912380	29973872	673578.000000	proximity ENSG00000149930:28973872-30973872
chr16:29300218-29300369	16	29300219	29300369	ENSG00000149932	protein_coding	ENST00000892939	29962055	661761.000000	proximity ENSG00000149932:28962055-30962055
chr16:29300218-29300369	16	29300219	29300369	ENSG00000167194	protein_coding	ENST00000681219	30023198	722904.000000	proximity ENSG00000167194:29023198-31023198
chr16:29300218-29300369	16	29300219	29300369	ENSG00000167371	protein_coding	ENST00000300797	29812241	511947.000000	proximity ENSG00000167371:28812241-30812241
chr16:29300218-29300369	16	29300219	29300369	ENSG00000168488	protein_coding	ENST00000336783	28822999	477295.000000	proximity ENSG00000168488:27822999-29822999
chr16:29300218-29300369	16	29300219	29300369	ENSG00000169203	protein_coding	ENST00000938250	29508595	208301.000000	proximity ENSG00000169203:28508595-30508595
chr16:29300218-29300369	16	29300219	29300369	ENSG00000169592	protein_coding	ENST00000304516	29995715	695421.000000	proximity ENSG00000169592:28995715-30995715
chr16:29300218-29300369	16	29300219	29300369	ENSG00000169627	protein_coding	ENST00000305321	30194306	894012.000000	proximity ENSG00000169627:29194306-31194306
chr16:29300218-29300369	16	29300219	29300369	ENSG00000169682	protein_coding	ENST00000311008	28974778	325516.000000	proximity ENSG00000169682:27974778-29974778
chr16:29300218-29300369	16	29300219	29300369	ENSG00000174938	protein_coding	ENST00000617533	29899550	599256.000000	proximity ENSG00000174938:28899550-30899550
chr16:29300218-29300369	16	29300219	29300369	ENSG00000174939	protein_coding	ENST00000308748	29900488	600194.000000	proximity ENSG00000174939:28900488-30900488
chr16:29300218-29300369	16	29300219	29300369	ENSG00000174943	protein_coding	ENST00000648037	29926215	625921.000000	proximity ENSG00000174943:28926215-30926215
chr16:29300218-29300369	16	29300219	29300369	ENSG00000174992	protein_coding	ENST00000897714	29778305	478011.000000	proximity ENSG00000174992:28778305-30778305
chr16:29300218-29300369	16	29300219	29300369	ENSG00000176046	protein_coding	ENST00000324873	28538974	761320.000000	proximity ENSG00000176046:27538974-29538974
chr16:29300218-29300369	16	29300219	29300369	ENSG00000176476	protein_coding	ENST00000898115	28553920	746374.000000	proximity ENSG00000176476:27553920-29553920
chr16:29300218-29300369	16	29300219	29300369	ENSG00000176953	protein_coding	ENST00000320805	28950937	349357.000000	proximity ENSG00000176953:27950937-29950937
chr16:29300218-29300369	16	29300219	29300369	ENSG00000177455	protein_coding	ENST00000324662	28931968	368326.000000	proximity ENSG00000177455:27931968-29931968
chr16:29300218-29300369	16	29300219	29300369	ENSG00000177548	protein_coding	ENST00000873987	28925764	374530.000000	proximity ENSG00000177548:27925764-29925764
chr16:29300218-29300369	16	29300219	29300369	ENSG00000178188	protein_coding	ENST00000337120	28862804	437490.000000	proximity ENSG00000178188:27862804-29862804
chr16:29300218-29300369	16	29300219	29300369	ENSG00000178952	protein_coding	ENST00000916488	28846419	453875.000000	proximity ENSG00000178952:27846419-29846419
chr16:29300218-29300369	16	29300219	29300369	ENSG00000181625	protein_coding	ENST00000330181	29454533	154239.000000	proximity ENSG00000181625:28454533-30454533
chr16:29300218-29300369	16	29300219	29300369	ENSG00000183336	protein_coding	ENST00000856522	29455012	154718.000000	proximity ENSG00000183336:28455012-30455012
chr16:29300218-29300369	16	29300219	29300369	ENSG00000184110	protein_coding	ENST00000395587	28711417	588877.000000	proximity ENSG00000184110:27711417-29711417
chr16:29300218-29300369	16	29300219	29300369	ENSG00000184730	protein_coding	ENST00000875807	28494639	805655.000000	proximity ENSG00000184730:27494639-29494639
chr16:29300218-29300369	16	29300219	29300369	ENSG00000185905	protein_coding	ENST00000961953	29745568	445274.000000	proximity ENSG00000185905:28745568-30745568
chr16:29300218-29300369	16	29300219	29300369	ENSG00000188603	protein_coding	ENST00000569430	28495550	804744.000000	proximity ENSG00000188603:27495550-29495550
chr16:29300218-29300369	16	29300219	29300369	ENSG00000196296	protein_coding	ENST00000357084	28878405	421889.000000	proximity ENSG00000196296:27878405-29878405
chr16:29300218-29300369	16	29300219	29300369	ENSG00000196502	protein_coding	ENST00000898557	28610212	690082.000000	proximity ENSG00000196502:27610212-29610212
chr16:29300218-29300369	16	29300219	29300369	ENSG00000196993	protein_coding	ENST00000357796	28751787	548507.000000	proximity ENSG00000196993:27751787-29751787
chr16:29300218-29300369	16	29300219	29300369	ENSG00000197165	protein_coding	ENST00000966913	28599913	700381.000000	proximity ENSG00000197165:27599913-29599913
chr16:29300218-29300369	16	29300219	29300369	ENSG00000197272	protein_coding	ENST00000356897	28506834	793460.000000	proximity ENSG00000197272:27506834-29506834
chr16:29300218-29300369	16	29300219	29300369	ENSG00000197471	protein_coding	ENST00000652691	29663247	362953.000000	proximity ENSG00000197471:28663247-30663247
chr16:29300218-29300369	16	29300219	29300369	ENSG00000198064	protein_coding	ENST00000928769	30248937	948643.000000	proximity ENSG00000198064:29248937-31248937
chr16:29300218-29300369	16	29300219	29300369	ENSG00000198156	protein_coding	ENST00000532254	28363508	936786.000000	proximity ENSG00000198156:27363508-29363508
chr16:29300218-29300369	16	29300219	29300369	ENSG00000205609	protein_coding	ENST00000962381	28403830	896464.000000	proximity ENSG00000205609:27403830-29403830
chr16:29300218-29300369	16	29300219	29300369	ENSG00000213648	protein_coding	ENST00000957099	29459504	159210.000000	proximity ENSG00000213648:28459504-30459504
chr16:29300218-29300369	16	29300219	29300369	ENSG00000213658	protein_coding	ENST00000395456	28985052	315242.000000	proximity ENSG00000213658:27985052-29985052
chr16:29300218-29300369	16	29300219	29300369	ENSG00000233232	protein_coding	ENST00000452313	28472336	827958.000000	proximity ENSG00000233232:27472336-29472336
chr16:29300218-29300369	16	29300219	29300369	ENSG00000254206	protein_coding	ENST00000698511	29406711	106417.000000	proximity ENSG00000254206:28406711-30406711
chr16:29300218-29300369	16	29300219	29300369	ENSG00000255524	protein_coding	ENST00000529716	28637654	662640.000000	proximity ENSG00000255524:27637654-29637654
chr16:29300218-29300369	16	29300219	29300369	ENSG00000261052	protein_coding	ENST00000960950	30198059	897765.000000	proximity ENSG00000261052:29198059-31198059
chr16:29300218-29300369	16	29300219	29300369	ENSG00000261740	protein_coding	ENST00000569622	29454347	154053.000000	proximity ENSG00000261740:28454347-30454347
chr16:29300218-29300369	16	29300219	29300369	ENSG00000261832	protein_coding	ENST00000637378	28482634	817660.000000	proximity ENSG00000261832:27482634-29482634
chr16:29300218-29300369	16	29300219	29300369	ENSG00000280789	protein_coding	ENST00000320330	29816152	515858.000000	proximity ENSG00000280789:28816152-30816152
chr16:29300218-29300369	16	29300219	29300369	ENSG00000285043	protein_coding	ENST00000566897	30053127	752833.000000	proximity ENSG00000285043:29053127-31053127
chr16:29306918-29307069	16	29306919	29307069	ENSG00000013364	protein_coding	ENST00000852131	29829648	522654.000000	proximity ENSG00000013364:28829648-30829648
chr16:29306918-29307069	16	29306919	29307069	ENSG00000079616	protein_coding	ENST00000400751	29790971	483977.000000	proximity ENSG00000079616:28790971-30790971
chr16:29306918-29307069	16	29306919	29307069	ENSG00000090238	protein_coding	ENST00000562641	30096012	789018.000000	proximity ENSG00000090238:29096012-31096012
chr16:29306918-29307069	16	29306919	29307069	ENSG00000102879	protein_coding	ENST00000891507	30183894	876900.000000	proximity ENSG00000102879:29183894-31183894
chr16:29306918-29307069	16	29306919	29307069	ENSG00000102882	protein_coding	ENST00000484663	30122968	815974.000000	proximity ENSG00000102882:29122968-31122968
chr16:29306918-29307069	16	29306919	29307069	ENSG00000102886	protein_coding	ENST00000406256	30113537	806543.000000	proximity ENSG00000102886:29113537-31113537
chr16:29306918-29307069	16	29306919	29307069	ENSG00000103485	protein_coding	ENST00000907261	29678906	371912.000000	proximity ENSG00000103485:28678906-30678906
chr16:29306918-29307069	16	29306919	29307069	ENSG00000103495	protein_coding	ENST00000219782	29806529	499535.000000	proximity ENSG00000103495:28806529-30806529
chr16:29306918-29307069	16	29306919	29307069	ENSG00000103502	protein_coding	ENST00000934102	29863106	556112.000000	proximity ENSG00000103502:28863106-30863106
chr16:29306918-29307069	16	29306919	29307069	ENSG00000132207	protein_coding	ENST00000941762	30193907	886913.000000	proximity ENSG00000132207:29193907-31193907
chr16:29306918-29307069	16	29306919	29307069	ENSG00000149922	protein_coding	ENST00000931584	30091887	784893.000000	proximity ENSG00000149922:29091887-31091887
chr16:29306918-29307069	16	29306919	29307069	ENSG00000149923	protein_coding	ENST00000901311	30075997	769003.000000	proximity ENSG00000149923:29075997-31075997
chr16:29306918-29307069	16	29306919	29307069	ENSG00000149925	protein_coding	ENST00000642816	30065760	758766.000000	proximity ENSG00000149925:29065760-31065760
chr16:29306918-29307069	16	29306919	29307069	ENSG00000149926	protein_coding	ENST00000380495	30031271	724277.000000	proximity ENSG00000149926:29031271-31031271
chr16:29306918-29307069	16	29306919	29307069	ENSG00000149927	protein_coding	ENST00000970453	30012651	705657.000000	proximity ENSG00000149927:29012651-31012651
chr16:29306918-29307069	16	29306919	29307069	ENSG00000149929	protein_coding	ENST00000279392	29995617	688623.000000	proximity ENSG00000149929:28995617-30995617
chr16:29306918-29307069	16	29306919	29307069	ENSG00000149930	protein_coding	ENST00000912380	29973872	666878.000000	proximity ENSG00000149930:28973872-30973872
chr16:29306918-29307069	16	29306919	29307069	ENSG00000149932	protein_coding	ENST00000892939	29962055	655061.000000	proximity ENSG00000149932:28962055-30962055
chr16:29306918-29307069	16	29306919	29307069	ENSG00000167194	protein_coding	ENST00000681219	30023198	716204.000000	proximity ENSG00000167194:29023198-31023198
chr16:29306918-29307069	16	29306919	29307069	ENSG00000167371	protein_coding	ENST00000300797	29812241	505247.000000	proximity ENSG00000167371:28812241-30812241
chr16:29306918-29307069	16	29306919	29307069	ENSG00000168488	protein_coding	ENST00000336783	28822999	483995.000000	proximity ENSG00000168488:27822999-29822999
chr16:29306918-29307069	16	29306919	29307069	ENSG00000169203	protein_coding	ENST00000938250	29508595	201601.000000	proximity ENSG00000169203:28508595-30508595
chr16:29306918-29307069	16	29306919	29307069	ENSG00000169592	protein_coding	ENST00000304516	29995715	688721.000000	proximity ENSG00000169592:28995715-30995715
chr16:29306918-29307069	16	29306919	29307069	ENSG00000169627	protein_coding	ENST00000305321	30194306	887312.000000	proximity ENSG00000169627:29194306-31194306
chr16:29306918-29307069	16	29306919	29307069	ENSG00000169682	protein_coding	ENST00000311008	28974778	332216.000000	proximity ENSG00000169682:27974778-29974778
chr16:29306918-29307069	16	29306919	29307069	ENSG00000174938	protein_coding	ENST00000617533	29899550	592556.000000	proximity ENSG00000174938:28899550-30899550
chr16:29306918-29307069	16	29306919	29307069	ENSG00000174939	protein_coding	ENST00000308748	29900488	593494.000000	proximity ENSG00000174939:28900488-30900488
chr16:29306918-29307069	16	29306919	29307069	ENSG00000174943	protein_coding	ENST00000648037	29926215	619221.000000	proximity ENSG00000174943:28926215-30926215
chr16:29306918-29307069	16	29306919	29307069	ENSG00000174992	protein_coding	ENST00000897714	29778305	471311.000000	proximity ENSG00000174992:28778305-30778305
chr16:29306918-29307069	16	29306919	29307069	ENSG00000176046	protein_coding	ENST00000324873	28538974	768020.000000	proximity ENSG00000176046:27538974-29538974
chr16:29306918-29307069	16	29306919	29307069	ENSG00000176476	protein_coding	ENST00000898115	28553920	753074.000000	proximity ENSG00000176476:27553920-29553920
chr16:29306918-29307069	16	29306919	29307069	ENSG00000176953	protein_coding	ENST00000320805	28950937	356057.000000	proximity ENSG00000176953:27950937-29950937
chr16:29306918-29307069	16	29306919	29307069	ENSG00000177455	protein_coding	ENST00000324662	28931968	375026.000000	proximity ENSG00000177455:27931968-29931968
chr16:29306918-29307069	16	29306919	29307069	ENSG00000177548	protein_coding	ENST00000873987	28925764	381230.000000	proximity ENSG00000177548:27925764-29925764
chr16:29306918-29307069	16	29306919	29307069	ENSG00000178188	protein_coding	ENST00000337120	28862804	444190.000000	proximity ENSG00000178188:27862804-29862804
chr16:29306918-29307069	16	29306919	29307069	ENSG00000178952	protein_coding	ENST00000916488	28846419	460575.000000	proximity ENSG00000178952:27846419-29846419
chr16:29306918-29307069	16	29306919	29307069	ENSG00000181625	protein_coding	ENST00000330181	29454533	147539.000000	proximity ENSG00000181625:28454533-30454533
chr16:29306918-29307069	16	29306919	29307069	ENSG00000183336	protein_coding	ENST00000856522	29455012	148018.000000	proximity ENSG00000183336:28455012-30455012
chr16:29306918-29307069	16	29306919	29307069	ENSG00000184110	protein_coding	ENST00000395587	28711417	595577.000000	proximity ENSG00000184110:27711417-29711417
chr16:29306918-29307069	16	29306919	29307069	ENSG00000184730	protein_coding	ENST00000875807	28494639	812355.000000	proximity ENSG00000184730:27494639-29494639
chr16:29306918-29307069	16	29306919	29307069	ENSG00000185905	protein_coding	ENST00000961953	29745568	438574.000000	proximity ENSG00000185905:28745568-30745568
chr16:29306918-29307069	16	29306919	29307069	ENSG00000188603	protein_coding	ENST00000569430	28495550	811444.000000	proximity ENSG00000188603:27495550-29495550
chr16:29306918-29307069	16	29306919	29307069	ENSG00000196296	protein_coding	ENST00000357084	28878405	428589.000000	proximity ENSG00000196296:27878405-29878405
chr16:29306918-29307069	16	29306919	29307069	ENSG00000196502	protein_coding	ENST00000898557	28610212	696782.000000	proximity ENSG00000196502:27610212-29610212
chr16:29306918-29307069	16	29306919	29307069	ENSG00000196993	protein_coding	ENST00000357796	28751787	555207.000000	proximity ENSG00000196993:27751787-29751787
chr16:29306918-29307069	16	29306919	29307069	ENSG00000197165	protein_coding	ENST00000966913	28599913	707081.000000	proximity ENSG00000197165:27599913-29599913
chr16:29306918-29307069	16	29306919	29307069	ENSG00000197272	protein_coding	ENST00000356897	28506834	800160.000000	proximity ENSG00000197272:27506834-29506834
chr16:29306918-29307069	16	29306919	29307069	ENSG00000197471	protein_coding	ENST00000652691	29663247	356253.000000	proximity ENSG00000197471:28663247-30663247
chr16:29306918-29307069	16	29306919	29307069	ENSG00000198064	protein_coding	ENST00000928769	30248937	941943.000000	proximity ENSG00000198064:29248937-31248937
chr16:29306918-29307069	16	29306919	29307069	ENSG00000198156	protein_coding	ENST00000532254	28363508	943486.000000	proximity ENSG00000198156:27363508-29363508
chr16:29306918-29307069	16	29306919	29307069	ENSG00000205609	protein_coding	ENST00000962381	28403830	903164.000000	proximity ENSG00000205609:27403830-29403830
chr16:29306918-29307069	16	29306919	29307069	ENSG00000213648	protein_coding	ENST00000957099	29459504	152510.000000	proximity ENSG00000213648:28459504-30459504
chr16:29306918-29307069	16	29306919	29307069	ENSG00000213658	protein_coding	ENST00000395456	28985052	321942.000000	proximity ENSG00000213658:27985052-29985052
chr16:29306918-29307069	16	29306919	29307069	ENSG00000233232	protein_coding	ENST00000452313	28472336	834658.000000	proximity ENSG00000233232:27472336-29472336
chr16:29306918-29307069	16	29306919	29307069	ENSG00000254206	protein_coding	ENST00000698511	29406711	99717.000000	proximity ENSG00000254206:28406711-30406711
chr16:29306918-29307069	16	29306919	29307069	ENSG00000255524	protein_coding	ENST00000529716	28637654	669340.000000	proximity ENSG00000255524:27637654-29637654
chr16:29306918-29307069	16	29306919	29307069	ENSG00000261052	protein_coding	ENST00000960950	30198059	891065.000000	proximity ENSG00000261052:29198059-31198059
chr16:29306918-29307069	16	29306919	29307069	ENSG00000261740	protein_coding	ENST00000569622	29454347	147353.000000	proximity ENSG00000261740:28454347-30454347
chr16:29306918-29307069	16	29306919	29307069	ENSG00000261832	protein_coding	ENST00000637378	28482634	824360.000000	proximity ENSG00000261832:27482634-29482634
chr16:29306918-29307069	16	29306919	29307069	ENSG00000280789	protein_coding	ENST00000320330	29816152	509158.000000	proximity ENSG00000280789:28816152-30816152
chr16:29306918-29307069	16	29306919	29307069	ENSG00000285043	protein_coding	ENST00000566897	30053127	746133.000000	proximity ENSG00000285043:29053127-31053127
chr16:29307963-29308114	16	29307964	29308114	ENSG00000013364	protein_coding	ENST00000852131	29829648	521609.000000	proximity ENSG00000013364:28829648-30829648
chr16:29307963-29308114	16	29307964	29308114	ENSG00000079616	protein_coding	ENST00000400751	29790971	482932.000000	proximity ENSG00000079616:28790971-30790971
chr16:29307963-29308114	16	29307964	29308114	ENSG00000090238	protein_coding	ENST00000562641	30096012	787973.000000	proximity ENSG00000090238:29096012-31096012
chr16:29307963-29308114	16	29307964	29308114	ENSG00000102879	protein_coding	ENST00000891507	30183894	875855.000000	proximity ENSG00000102879:29183894-31183894
chr16:29307963-29308114	16	29307964	29308114	ENSG00000102882	protein_coding	ENST00000484663	30122968	814929.000000	proximity ENSG00000102882:29122968-31122968
chr16:29307963-29308114	16	29307964	29308114	ENSG00000102886	protein_coding	ENST00000406256	30113537	805498.000000	proximity ENSG00000102886:29113537-31113537
chr16:29307963-29308114	16	29307964	29308114	ENSG00000103485	protein_coding	ENST00000907261	29678906	370867.000000	proximity ENSG00000103485:28678906-30678906
chr16:29307963-29308114	16	29307964	29308114	ENSG00000103495	protein_coding	ENST00000219782	29806529	498490.000000	proximity ENSG00000103495:28806529-30806529
chr16:29307963-29308114	16	29307964	29308114	ENSG00000103502	protein_coding	ENST00000934102	29863106	555067.000000	proximity ENSG00000103502:28863106-30863106
chr16:29307963-29308114	16	29307964	29308114	ENSG00000132207	protein_coding	ENST00000941762	30193907	885868.000000	proximity ENSG00000132207:29193907-31193907
chr16:29307963-29308114	16	29307964	29308114	ENSG00000149922	protein_coding	ENST00000931584	30091887	783848.000000	proximity ENSG00000149922:29091887-31091887
chr16:29307963-29308114	16	29307964	29308114	ENSG00000149923	protein_coding	ENST00000901311	30075997	767958.000000	proximity ENSG00000149923:29075997-31075997
chr16:29307963-29308114	16	29307964	29308114	ENSG00000149925	protein_coding	ENST00000642816	30065760	757721.000000	proximity ENSG00000149925:29065760-31065760
chr16:29307963-29308114	16	29307964	29308114	ENSG00000149926	protein_coding	ENST00000380495	30031271	723232.000000	proximity ENSG00000149926:29031271-31031271
chr16:29307963-29308114	16	29307964	29308114	ENSG00000149927	protein_coding	ENST00000970453	30012651	704612.000000	proximity ENSG00000149927:29012651-31012651
chr16:29307963-29308114	16	29307964	29308114	ENSG00000149929	protein_coding	ENST00000279392	29995617	687578.000000	proximity ENSG00000149929:28995617-30995617
chr16:29307963-29308114	16	29307964	29308114	ENSG00000149930	protein_coding	ENST00000912380	29973872	665833.000000	proximity ENSG00000149930:28973872-30973872
chr16:29307963-29308114	16	29307964	29308114	ENSG00000149932	protein_coding	ENST00000892939	29962055	654016.000000	proximity ENSG00000149932:28962055-30962055
chr16:29307963-29308114	16	29307964	29308114	ENSG00000167194	protein_coding	ENST00000681219	30023198	715159.000000	proximity ENSG00000167194:29023198-31023198
chr16:29307963-29308114	16	29307964	29308114	ENSG00000167371	protein_coding	ENST00000300797	29812241	504202.000000	proximity ENSG00000167371:28812241-30812241
chr16:29307963-29308114	16	29307964	29308114	ENSG00000168488	protein_coding	ENST00000336783	28822999	485040.000000	proximity ENSG00000168488:27822999-29822999
chr16:29307963-29308114	16	29307964	29308114	ENSG00000169203	protein_coding	ENST00000938250	29508595	200556.000000	proximity ENSG00000169203:28508595-30508595
chr16:29307963-29308114	16	29307964	29308114	ENSG00000169592	protein_coding	ENST00000304516	29995715	687676.000000	proximity ENSG00000169592:28995715-30995715
chr16:29307963-29308114	16	29307964	29308114	ENSG00000169627	protein_coding	ENST00000305321	30194306	886267.000000	proximity ENSG00000169627:29194306-31194306
chr16:29307963-29308114	16	29307964	29308114	ENSG00000169682	protein_coding	ENST00000311008	28974778	333261.000000	proximity ENSG00000169682:27974778-29974778
chr16:29307963-29308114	16	29307964	29308114	ENSG00000174938	protein_coding	ENST00000617533	29899550	591511.000000	proximity ENSG00000174938:28899550-30899550
chr16:29307963-29308114	16	29307964	29308114	ENSG00000174939	protein_coding	ENST00000308748	29900488	592449.000000	proximity ENSG00000174939:28900488-30900488
chr16:29307963-29308114	16	29307964	29308114	ENSG00000174943	protein_coding	ENST00000648037	29926215	618176.000000	proximity ENSG00000174943:28926215-30926215
chr16:29307963-29308114	16	29307964	29308114	ENSG00000174992	protein_coding	ENST00000897714	29778305	470266.000000	proximity ENSG00000174992:28778305-30778305
chr16:29307963-29308114	16	29307964	29308114	ENSG00000176046	protein_coding	ENST00000324873	28538974	769065.000000	proximity ENSG00000176046:27538974-29538974
chr16:29307963-29308114	16	29307964	29308114	ENSG00000176476	protein_coding	ENST00000898115	28553920	754119.000000	proximity ENSG00000176476:27553920-29553920
chr16:29307963-29308114	16	29307964	29308114	ENSG00000176953	protein_coding	ENST00000320805	28950937	357102.000000	proximity ENSG00000176953:27950937-29950937
chr16:29307963-29308114	16	29307964	29308114	ENSG00000177455	protein_coding	ENST00000324662	28931968	376071.000000	proximity ENSG00000177455:27931968-29931968
chr16:29307963-29308114	16	29307964	29308114	ENSG00000177548	protein_coding	ENST00000873987	28925764	382275.000000	proximity ENSG00000177548:27925764-29925764
chr16:29307963-29308114	16	29307964	29308114	ENSG00000178188	protein_coding	ENST00000337120	28862804	445235.000000	proximity ENSG00000178188:27862804-29862804
chr16:29307963-29308114	16	29307964	29308114	ENSG00000178952	protein_coding	ENST00000916488	28846419	461620.000000	proximity ENSG00000178952:27846419-29846419
chr16:29307963-29308114	16	29307964	29308114	ENSG00000181625	protein_coding	ENST00000330181	29454533	146494.000000	proximity ENSG00000181625:28454533-30454533
chr16:29307963-29308114	16	29307964	29308114	ENSG00000183336	protein_coding	ENST00000856522	29455012	146973.000000	proximity ENSG00000183336:28455012-30455012
chr16:29307963-29308114	16	29307964	29308114	ENSG00000184110	protein_coding	ENST00000395587	28711417	596622.000000	proximity ENSG00000184110:27711417-29711417
chr16:29307963-29308114	16	29307964	29308114	ENSG00000184730	protein_coding	ENST00000875807	28494639	813400.000000	proximity ENSG00000184730:27494639-29494639
chr16:29307963-29308114	16	29307964	29308114	ENSG00000185905	protein_coding	ENST00000961953	29745568	437529.000000	proximity ENSG00000185905:28745568-30745568
chr16:29307963-29308114	16	29307964	29308114	ENSG00000188603	protein_coding	ENST00000569430	28495550	812489.000000	proximity ENSG00000188603:27495550-29495550
chr16:29307963-29308114	16	29307964	29308114	ENSG00000196296	protein_coding	ENST00000357084	28878405	429634.000000	proximity ENSG00000196296:27878405-29878405
chr16:29307963-29308114	16	29307964	29308114	ENSG00000196502	protein_coding	ENST00000898557	28610212	697827.000000	proximity ENSG00000196502:27610212-29610212
chr16:29307963-29308114	16	29307964	29308114	ENSG00000196993	protein_coding	ENST00000357796	28751787	556252.000000	proximity ENSG00000196993:27751787-29751787
chr16:29307963-29308114	16	29307964	29308114	ENSG00000197165	protein_coding	ENST00000966913	28599913	708126.000000	proximity ENSG00000197165:27599913-29599913
chr16:29307963-29308114	16	29307964	29308114	ENSG00000197272	protein_coding	ENST00000356897	28506834	801205.000000	proximity ENSG00000197272:27506834-29506834
chr16:29307963-29308114	16	29307964	29308114	ENSG00000197471	protein_coding	ENST00000652691	29663247	355208.000000	proximity ENSG00000197471:28663247-30663247
chr16:29307963-29308114	16	29307964	29308114	ENSG00000198064	protein_coding	ENST00000928769	30248937	940898.000000	proximity ENSG00000198064:29248937-31248937
chr16:29307963-29308114	16	29307964	29308114	ENSG00000198156	protein_coding	ENST00000532254	28363508	944531.000000	proximity ENSG00000198156:27363508-29363508
chr16:29307963-29308114	16	29307964	29308114	ENSG00000205609	protein_coding	ENST00000962381	28403830	904209.000000	proximity ENSG00000205609:27403830-29403830
chr16:29307963-29308114	16	29307964	29308114	ENSG00000213648	protein_coding	ENST00000957099	29459504	151465.000000	proximity ENSG00000213648:28459504-30459504
chr16:29307963-29308114	16	29307964	29308114	ENSG00000213658	protein_coding	ENST00000395456	28985052	322987.000000	proximity ENSG00000213658:27985052-29985052
chr16:29307963-29308114	16	29307964	29308114	ENSG00000233232	protein_coding	ENST00000452313	28472336	835703.000000	proximity ENSG00000233232:27472336-29472336
chr16:29307963-29308114	16	29307964	29308114	ENSG00000254206	protein_coding	ENST00000698511	29406711	98672.000000	proximity ENSG00000254206:28406711-30406711
chr16:29307963-29308114	16	29307964	29308114	ENSG00000255524	protein_coding	ENST00000529716	28637654	670385.000000	proximity ENSG00000255524:27637654-29637654
chr16:29307963-29308114	16	29307964	29308114	ENSG00000261052	protein_coding	ENST00000960950	30198059	890020.000000	proximity ENSG00000261052:29198059-31198059
chr16:29307963-29308114	16	29307964	29308114	ENSG00000261740	protein_coding	ENST00000569622	29454347	146308.000000	proximity ENSG00000261740:28454347-30454347
chr16:29307963-29308114	16	29307964	29308114	ENSG00000261832	protein_coding	ENST00000637378	28482634	825405.000000	proximity ENSG00000261832:27482634-29482634
chr16:29307963-29308114	16	29307964	29308114	ENSG00000280789	protein_coding	ENST00000320330	29816152	508113.000000	proximity ENSG00000280789:28816152-30816152
chr16:29307963-29308114	16	29307964	29308114	ENSG00000285043	protein_coding	ENST00000566897	30053127	745088.000000	proximity ENSG00000285043:29053127-31053127
chr16:29308138-29308289	16	29308139	29308289	ENSG00000013364	protein_coding	ENST00000852131	29829648	521434.000000	proximity ENSG00000013364:28829648-30829648
chr16:29308138-29308289	16	29308139	29308289	ENSG00000079616	protein_coding	ENST00000400751	29790971	482757.000000	proximity ENSG00000079616:28790971-30790971
chr16:29308138-29308289	16	29308139	29308289	ENSG00000090238	protein_coding	ENST00000562641	30096012	787798.000000	proximity ENSG00000090238:29096012-31096012
chr16:29308138-29308289	16	29308139	29308289	ENSG00000102879	protein_coding	ENST00000891507	30183894	875680.000000	proximity ENSG00000102879:29183894-31183894
chr16:29308138-29308289	16	29308139	29308289	ENSG00000102882	protein_coding	ENST00000484663	30122968	814754.000000	proximity ENSG00000102882:29122968-31122968
chr16:29308138-29308289	16	29308139	29308289	ENSG00000102886	protein_coding	ENST00000406256	30113537	805323.000000	proximity ENSG00000102886:29113537-31113537
chr16:29308138-29308289	16	29308139	29308289	ENSG00000103485	protein_coding	ENST00000907261	29678906	370692.000000	proximity ENSG00000103485:28678906-30678906
chr16:29308138-29308289	16	29308139	29308289	ENSG00000103495	protein_coding	ENST00000219782	29806529	498315.000000	proximity ENSG00000103495:28806529-30806529
chr16:29308138-29308289	16	29308139	29308289	ENSG00000103502	protein_coding	ENST00000934102	29863106	554892.000000	proximity ENSG00000103502:28863106-30863106
chr16:29308138-29308289	16	29308139	29308289	ENSG00000132207	protein_coding	ENST00000941762	30193907	885693.000000	proximity ENSG00000132207:29193907-31193907
chr16:29308138-29308289	16	29308139	29308289	ENSG00000149922	protein_coding	ENST00000931584	30091887	783673.000000	proximity ENSG00000149922:29091887-31091887
chr16:29308138-29308289	16	29308139	29308289	ENSG00000149923	protein_coding	ENST00000901311	30075997	767783.000000	proximity ENSG00000149923:29075997-31075997
chr16:29308138-29308289	16	29308139	29308289	ENSG00000149925	protein_coding	ENST00000642816	30065760	757546.000000	proximity ENSG00000149925:29065760-31065760
chr16:29308138-29308289	16	29308139	29308289	ENSG00000149926	protein_coding	ENST00000380495	30031271	723057.000000	proximity ENSG00000149926:29031271-31031271
chr16:29308138-29308289	16	29308139	29308289	ENSG00000149927	protein_coding	ENST00000970453	30012651	704437.000000	proximity ENSG00000149927:29012651-31012651
chr16:29308138-29308289	16	29308139	29308289	ENSG00000149929	protein_coding	ENST00000279392	29995617	687403.000000	proximity ENSG00000149929:28995617-30995617
chr16:29308138-29308289	16	29308139	29308289	ENSG00000149930	protein_coding	ENST00000912380	29973872	665658.000000	proximity ENSG00000149930:28973872-30973872
chr16:29308138-29308289	16	29308139	29308289	ENSG00000149932	protein_coding	ENST00000892939	29962055	653841.000000	proximity ENSG00000149932:28962055-30962055
chr16:29308138-29308289	16	29308139	29308289	ENSG00000167194	protein_coding	ENST00000681219	30023198	714984.000000	proximity ENSG00000167194:29023198-31023198
chr16:29308138-29308289	16	29308139	29308289	ENSG00000167371	protein_coding	ENST00000300797	29812241	504027.000000	proximity ENSG00000167371:28812241-30812241
chr16:29308138-29308289	16	29308139	29308289	ENSG00000168488	protein_coding	ENST00000336783	28822999	485215.000000	proximity ENSG00000168488:27822999-29822999
chr16:29308138-29308289	16	29308139	29308289	ENSG00000169203	protein_coding	ENST00000938250	29508595	200381.000000	proximity ENSG00000169203:28508595-30508595
chr16:29308138-29308289	16	29308139	29308289	ENSG00000169592	protein_coding	ENST00000304516	29995715	687501.000000	proximity ENSG00000169592:28995715-30995715
chr16:29308138-29308289	16	29308139	29308289	ENSG00000169627	protein_coding	ENST00000305321	30194306	886092.000000	proximity ENSG00000169627:29194306-31194306
chr16:29308138-29308289	16	29308139	29308289	ENSG00000169682	protein_coding	ENST00000311008	28974778	333436.000000	proximity ENSG00000169682:27974778-29974778
chr16:29308138-29308289	16	29308139	29308289	ENSG00000174938	protein_coding	ENST00000617533	29899550	591336.000000	proximity ENSG00000174938:28899550-30899550
chr16:29308138-29308289	16	29308139	29308289	ENSG00000174939	protein_coding	ENST00000308748	29900488	592274.000000	proximity ENSG00000174939:28900488-30900488
chr16:29308138-29308289	16	29308139	29308289	ENSG00000174943	protein_coding	ENST00000648037	29926215	618001.000000	proximity ENSG00000174943:28926215-30926215
chr16:29308138-29308289	16	29308139	29308289	ENSG00000174992	protein_coding	ENST00000897714	29778305	470091.000000	proximity ENSG00000174992:28778305-30778305
chr16:29308138-29308289	16	29308139	29308289	ENSG00000176046	protein_coding	ENST00000324873	28538974	769240.000000	proximity ENSG00000176046:27538974-29538974
chr16:29308138-29308289	16	29308139	29308289	ENSG00000176476	protein_coding	ENST00000898115	28553920	754294.000000	proximity ENSG00000176476:27553920-29553920
chr16:29308138-29308289	16	29308139	29308289	ENSG00000176953	protein_coding	ENST00000320805	28950937	357277.000000	proximity ENSG00000176953:27950937-29950937
chr16:29308138-29308289	16	29308139	29308289	ENSG00000177455	protein_coding	ENST00000324662	28931968	376246.000000	proximity ENSG00000177455:27931968-29931968
chr16:29308138-29308289	16	29308139	29308289	ENSG00000177548	protein_coding	ENST00000873987	28925764	382450.000000	proximity ENSG00000177548:27925764-29925764
chr16:29308138-29308289	16	29308139	29308289	ENSG00000178188	protein_coding	ENST00000337120	28862804	445410.000000	proximity ENSG00000178188:27862804-29862804
chr16:29308138-29308289	16	29308139	29308289	ENSG00000178952	protein_coding	ENST00000916488	28846419	461795.000000	proximity ENSG00000178952:27846419-29846419
chr16:29308138-29308289	16	29308139	29308289	ENSG00000181625	protein_coding	ENST00000330181	29454533	146319.000000	proximity ENSG00000181625:28454533-30454533
chr16:29308138-29308289	16	29308139	29308289	ENSG00000183336	protein_coding	ENST00000856522	29455012	146798.000000	proximity ENSG00000183336:28455012-30455012
chr16:29308138-29308289	16	29308139	29308289	ENSG00000184110	protein_coding	ENST00000395587	28711417	596797.000000	proximity ENSG00000184110:27711417-29711417
chr16:29308138-29308289	16	29308139	29308289	ENSG00000184730	protein_coding	ENST00000875807	28494639	813575.000000	proximity ENSG00000184730:27494639-29494639
chr16:29308138-29308289	16	29308139	29308289	ENSG00000185905	protein_coding	ENST00000961953	29745568	437354.000000	proximity ENSG00000185905:28745568-30745568
chr16:29308138-29308289	16	29308139	29308289	ENSG00000188603	protein_coding	ENST00000569430	28495550	812664.000000	proximity ENSG00000188603:27495550-29495550
chr16:29308138-29308289	16	29308139	29308289	ENSG00000196296	protein_coding	ENST00000357084	28878405	429809.000000	proximity ENSG00000196296:27878405-29878405
chr16:29308138-29308289	16	29308139	29308289	ENSG00000196502	protein_coding	ENST00000898557	28610212	698002.000000	proximity ENSG00000196502:27610212-29610212
chr16:29308138-29308289	16	29308139	29308289	ENSG00000196993	protein_coding	ENST00000357796	28751787	556427.000000	proximity ENSG00000196993:27751787-29751787
chr16:29308138-29308289	16	29308139	29308289	ENSG00000197165	protein_coding	ENST00000966913	28599913	708301.000000	proximity ENSG00000197165:27599913-29599913
chr16:29308138-29308289	16	29308139	29308289	ENSG00000197272	protein_coding	ENST00000356897	28506834	801380.000000	proximity ENSG00000197272:27506834-29506834
chr16:29308138-29308289	16	29308139	29308289	ENSG00000197471	protein_coding	ENST00000652691	29663247	355033.000000	proximity ENSG00000197471:28663247-30663247
chr16:29308138-29308289	16	29308139	29308289	ENSG00000198064	protein_coding	ENST00000928769	30248937	940723.000000	proximity ENSG00000198064:29248937-31248937
chr16:29308138-29308289	16	29308139	29308289	ENSG00000198156	protein_coding	ENST00000532254	28363508	944706.000000	proximity ENSG00000198156:27363508-29363508
chr16:29308138-29308289	16	29308139	29308289	ENSG00000205609	protein_coding	ENST00000962381	28403830	904384.000000	proximity ENSG00000205609:27403830-29403830
chr16:29308138-29308289	16	29308139	29308289	ENSG00000213648	protein_coding	ENST00000957099	29459504	151290.000000	proximity ENSG00000213648:28459504-30459504
chr16:29308138-29308289	16	29308139	29308289	ENSG00000213658	protein_coding	ENST00000395456	28985052	323162.000000	proximity ENSG00000213658:27985052-29985052
chr16:29308138-29308289	16	29308139	29308289	ENSG00000233232	protein_coding	ENST00000452313	28472336	835878.000000	proximity ENSG00000233232:27472336-29472336
chr16:29308138-29308289	16	29308139	29308289	ENSG00000254206	protein_coding	ENST00000698511	29406711	98497.000000	proximity ENSG00000254206:28406711-30406711
chr16:29308138-29308289	16	29308139	29308289	ENSG00000255524	protein_coding	ENST00000529716	28637654	670560.000000	proximity ENSG00000255524:27637654-29637654
chr16:29308138-29308289	16	29308139	29308289	ENSG00000261052	protein_coding	ENST00000960950	30198059	889845.000000	proximity ENSG00000261052:29198059-31198059
chr16:29308138-29308289	16	29308139	29308289	ENSG00000261740	protein_coding	ENST00000569622	29454347	146133.000000	proximity ENSG00000261740:28454347-30454347
chr16:29308138-29308289	16	29308139	29308289	ENSG00000261832	protein_coding	ENST00000637378	28482634	825580.000000	proximity ENSG00000261832:27482634-29482634
chr16:29308138-29308289	16	29308139	29308289	ENSG00000280789	protein_coding	ENST00000320330	29816152	507938.000000	proximity ENSG00000280789:28816152-30816152
chr16:29308138-29308289	16	29308139	29308289	ENSG00000285043	protein_coding	ENST00000566897	30053127	744913.000000	proximity ENSG00000285043:29053127-31053127
chr16:29313258-29313409	16	29313259	29313409	ENSG00000013364	protein_coding	ENST00000852131	29829648	516314.000000	proximity ENSG00000013364:28829648-30829648
chr16:29313258-29313409	16	29313259	29313409	ENSG00000079616	protein_coding	ENST00000400751	29790971	477637.000000	proximity ENSG00000079616:28790971-30790971
chr16:29313258-29313409	16	29313259	29313409	ENSG00000090238	protein_coding	ENST00000562641	30096012	782678.000000	proximity ENSG00000090238:29096012-31096012
chr16:29313258-29313409	16	29313259	29313409	ENSG00000102879	protein_coding	ENST00000891507	30183894	870560.000000	proximity ENSG00000102879:29183894-31183894
chr16:29313258-29313409	16	29313259	29313409	ENSG00000102882	protein_coding	ENST00000484663	30122968	809634.000000	proximity ENSG00000102882:29122968-31122968
chr16:29313258-29313409	16	29313259	29313409	ENSG00000102886	protein_coding	ENST00000406256	30113537	800203.000000	proximity ENSG00000102886:29113537-31113537
chr16:29313258-29313409	16	29313259	29313409	ENSG00000103485	protein_coding	ENST00000907261	29678906	365572.000000	proximity ENSG00000103485:28678906-30678906
chr16:29313258-29313409	16	29313259	29313409	ENSG00000103495	protein_coding	ENST00000219782	29806529	493195.000000	proximity ENSG00000103495:28806529-30806529
chr16:29313258-29313409	16	29313259	29313409	ENSG00000103502	protein_coding	ENST00000934102	29863106	549772.000000	proximity ENSG00000103502:28863106-30863106
chr16:29313258-29313409	16	29313259	29313409	ENSG00000132207	protein_coding	ENST00000941762	30193907	880573.000000	proximity ENSG00000132207:29193907-31193907
chr16:29313258-29313409	16	29313259	29313409	ENSG00000149922	protein_coding	ENST00000931584	30091887	778553.000000	proximity ENSG00000149922:29091887-31091887
chr16:29313258-29313409	16	29313259	29313409	ENSG00000149923	protein_coding	ENST00000901311	30075997	762663.000000	proximity ENSG00000149923:29075997-31075997
chr16:29313258-29313409	16	29313259	29313409	ENSG00000149925	protein_coding	ENST00000642816	30065760	752426.000000	proximity ENSG00000149925:29065760-31065760
chr16:29313258-29313409	16	29313259	29313409	ENSG00000149926	protein_coding	ENST00000380495	30031271	717937.000000	proximity ENSG00000149926:29031271-31031271
chr16:29313258-29313409	16	29313259	29313409	ENSG00000149927	protein_coding	ENST00000970453	30012651	699317.000000	proximity ENSG00000149927:29012651-31012651
chr16:29313258-29313409	16	29313259	29313409	ENSG00000149929	protein_coding	ENST00000279392	29995617	682283.000000	proximity ENSG00000149929:28995617-30995617
chr16:29313258-29313409	16	29313259	29313409	ENSG00000149930	protein_coding	ENST00000912380	29973872	660538.000000	proximity ENSG00000149930:28973872-30973872
chr16:29313258-29313409	16	29313259	29313409	ENSG00000149932	protein_coding	ENST00000892939	29962055	648721.000000	proximity ENSG00000149932:28962055-30962055
chr16:29313258-29313409	16	29313259	29313409	ENSG00000167194	protein_coding	ENST00000681219	30023198	709864.000000	proximity ENSG00000167194:29023198-31023198
chr16:29313258-29313409	16	29313259	29313409	ENSG00000167371	protein_coding	ENST00000300797	29812241	498907.000000	proximity ENSG00000167371:28812241-30812241
chr16:29313258-29313409	16	29313259	29313409	ENSG00000168488	protein_coding	ENST00000336783	28822999	490335.000000	proximity ENSG00000168488:27822999-29822999
chr16:29313258-29313409	16	29313259	29313409	ENSG00000169203	protein_coding	ENST00000938250	29508595	195261.000000	proximity ENSG00000169203:28508595-30508595
chr16:29313258-29313409	16	29313259	29313409	ENSG00000169592	protein_coding	ENST00000304516	29995715	682381.000000	proximity ENSG00000169592:28995715-30995715
chr16:29313258-29313409	16	29313259	29313409	ENSG00000169627	protein_coding	ENST00000305321	30194306	880972.000000	proximity ENSG00000169627:29194306-31194306
chr16:29313258-29313409	16	29313259	29313409	ENSG00000169682	protein_coding	ENST00000311008	28974778	338556.000000	proximity ENSG00000169682:27974778-29974778
chr16:29313258-29313409	16	29313259	29313409	ENSG00000174938	protein_coding	ENST00000617533	29899550	586216.000000	proximity ENSG00000174938:28899550-30899550
chr16:29313258-29313409	16	29313259	29313409	ENSG00000174939	protein_coding	ENST00000308748	29900488	587154.000000	proximity ENSG00000174939:28900488-30900488
chr16:29313258-29313409	16	29313259	29313409	ENSG00000174943	protein_coding	ENST00000648037	29926215	612881.000000	proximity ENSG00000174943:28926215-30926215
chr16:29313258-29313409	16	29313259	29313409	ENSG00000174992	protein_coding	ENST00000897714	29778305	464971.000000	proximity ENSG00000174992:28778305-30778305
chr16:29313258-29313409	16	29313259	29313409	ENSG00000176046	protein_coding	ENST00000324873	28538974	774360.000000	proximity ENSG00000176046:27538974-29538974
chr16:29313258-29313409	16	29313259	29313409	ENSG00000176476	protein_coding	ENST00000898115	28553920	759414.000000	proximity ENSG00000176476:27553920-29553920
chr16:29313258-29313409	16	29313259	29313409	ENSG00000176953	protein_coding	ENST00000320805	28950937	362397.000000	proximity ENSG00000176953:27950937-29950937
chr16:29313258-29313409	16	29313259	29313409	ENSG00000177455	protein_coding	ENST00000324662	28931968	381366.000000	proximity ENSG00000177455:27931968-29931968
chr16:29313258-29313409	16	29313259	29313409	ENSG00000177548	protein_coding	ENST00000873987	28925764	387570.000000	proximity ENSG00000177548:27925764-29925764
chr16:29313258-29313409	16	29313259	29313409	ENSG00000178188	protein_coding	ENST00000337120	28862804	450530.000000	proximity ENSG00000178188:27862804-29862804
chr16:29313258-29313409	16	29313259	29313409	ENSG00000178952	protein_coding	ENST00000916488	28846419	466915.000000	proximity ENSG00000178952:27846419-29846419
chr16:29313258-29313409	16	29313259	29313409	ENSG00000181625	protein_coding	ENST00000330181	29454533	141199.000000	proximity ENSG00000181625:28454533-30454533
chr16:29313258-29313409	16	29313259	29313409	ENSG00000183336	protein_coding	ENST00000856522	29455012	141678.000000	proximity ENSG00000183336:28455012-30455012
chr16:29313258-29313409	16	29313259	29313409	ENSG00000184110	protein_coding	ENST00000395587	28711417	601917.000000	proximity ENSG00000184110:27711417-29711417
chr16:29313258-29313409	16	29313259	29313409	ENSG00000184730	protein_coding	ENST00000875807	28494639	818695.000000	proximity ENSG00000184730:27494639-29494639
chr16:29313258-29313409	16	29313259	29313409	ENSG00000185905	protein_coding	ENST00000961953	29745568	432234.000000	proximity ENSG00000185905:28745568-30745568
chr16:29313258-29313409	16	29313259	29313409	ENSG00000188603	protein_coding	ENST00000569430	28495550	817784.000000	proximity ENSG00000188603:27495550-29495550
chr16:29313258-29313409	16	29313259	29313409	ENSG00000196296	protein_coding	ENST00000357084	28878405	434929.000000	proximity ENSG00000196296:27878405-29878405
chr16:29313258-29313409	16	29313259	29313409	ENSG00000196502	protein_coding	ENST00000898557	28610212	703122.000000	proximity ENSG00000196502:27610212-29610212
chr16:29313258-29313409	16	29313259	29313409	ENSG00000196993	protein_coding	ENST00000357796	28751787	561547.000000	proximity ENSG00000196993:27751787-29751787
chr16:29313258-29313409	16	29313259	29313409	ENSG00000197165	protein_coding	ENST00000966913	28599913	713421.000000	proximity ENSG00000197165:27599913-29599913
chr16:29313258-29313409	16	29313259	29313409	ENSG00000197272	protein_coding	ENST00000356897	28506834	806500.000000	proximity ENSG00000197272:27506834-29506834
chr16:29313258-29313409	16	29313259	29313409	ENSG00000197471	protein_coding	ENST00000652691	29663247	349913.000000	proximity ENSG00000197471:28663247-30663247
chr16:29313258-29313409	16	29313259	29313409	ENSG00000198064	protein_coding	ENST00000928769	30248937	935603.000000	proximity ENSG00000198064:29248937-31248937
chr16:29313258-29313409	16	29313259	29313409	ENSG00000198156	protein_coding	ENST00000532254	28363508	949826.000000	proximity ENSG00000198156:27363508-29363508
chr16:29313258-29313409	16	29313259	29313409	ENSG00000205609	protein_coding	ENST00000962381	28403830	909504.000000	proximity ENSG00000205609:27403830-29403830
chr16:29313258-29313409	16	29313259	29313409	ENSG00000213648	protein_coding	ENST00000957099	29459504	146170.000000	proximity ENSG00000213648:28459504-30459504
chr16:29313258-29313409	16	29313259	29313409	ENSG00000213658	protein_coding	ENST00000395456	28985052	328282.000000	proximity ENSG00000213658:27985052-29985052
chr16:29313258-29313409	16	29313259	29313409	ENSG00000233232	protein_coding	ENST00000452313	28472336	840998.000000	proximity ENSG00000233232:27472336-29472336
chr16:29313258-29313409	16	29313259	29313409	ENSG00000254206	protein_coding	ENST00000698511	29406711	93377.000000	proximity ENSG00000254206:28406711-30406711
chr16:29313258-29313409	16	29313259	29313409	ENSG00000255524	protein_coding	ENST00000529716	28637654	675680.000000	proximity ENSG00000255524:27637654-29637654
chr16:29313258-29313409	16	29313259	29313409	ENSG00000261052	protein_coding	ENST00000960950	30198059	884725.000000	proximity ENSG00000261052:29198059-31198059
chr16:29313258-29313409	16	29313259	29313409	ENSG00000261740	protein_coding	ENST00000569622	29454347	141013.000000	proximity ENSG00000261740:28454347-30454347
chr16:29313258-29313409	16	29313259	29313409	ENSG00000261832	protein_coding	ENST00000637378	28482634	830700.000000	proximity ENSG00000261832:27482634-29482634
chr16:29313258-29313409	16	29313259	29313409	ENSG00000280789	protein_coding	ENST00000320330	29816152	502818.000000	proximity ENSG00000280789:28816152-30816152
chr16:29313258-29313409	16	29313259	29313409	ENSG00000285043	protein_coding	ENST00000566897	30053127	739793.000000	proximity ENSG00000285043:29053127-31053127
chr16:29315178-29315329	16	29315179	29315329	ENSG00000013364	protein_coding	ENST00000852131	29829648	514394.000000	proximity ENSG00000013364:28829648-30829648
chr16:29315178-29315329	16	29315179	29315329	ENSG00000079616	protein_coding	ENST00000400751	29790971	475717.000000	proximity ENSG00000079616:28790971-30790971
chr16:29315178-29315329	16	29315179	29315329	ENSG00000090238	protein_coding	ENST00000562641	30096012	780758.000000	proximity ENSG00000090238:29096012-31096012
chr16:29315178-29315329	16	29315179	29315329	ENSG00000102879	protein_coding	ENST00000891507	30183894	868640.000000	proximity ENSG00000102879:29183894-31183894
chr16:29315178-29315329	16	29315179	29315329	ENSG00000102882	protein_coding	ENST00000484663	30122968	807714.000000	proximity ENSG00000102882:29122968-31122968
chr16:29315178-29315329	16	29315179	29315329	ENSG00000102886	protein_coding	ENST00000406256	30113537	798283.000000	proximity ENSG00000102886:29113537-31113537
chr16:29315178-29315329	16	29315179	29315329	ENSG00000103485	protein_coding	ENST00000907261	29678906	363652.000000	proximity ENSG00000103485:28678906-30678906
chr16:29315178-29315329	16	29315179	29315329	ENSG00000103495	protein_coding	ENST00000219782	29806529	491275.000000	proximity ENSG00000103495:28806529-30806529
chr16:29315178-29315329	16	29315179	29315329	ENSG00000103502	protein_coding	ENST00000934102	29863106	547852.000000	proximity ENSG00000103502:28863106-30863106
chr16:29315178-29315329	16	29315179	29315329	ENSG00000132207	protein_coding	ENST00000941762	30193907	878653.000000	proximity ENSG00000132207:29193907-31193907
chr16:29315178-29315329	16	29315179	29315329	ENSG00000149922	protein_coding	ENST00000931584	30091887	776633.000000	proximity ENSG00000149922:29091887-31091887
chr16:29315178-29315329	16	29315179	29315329	ENSG00000149923	protein_coding	ENST00000901311	30075997	760743.000000	proximity ENSG00000149923:29075997-31075997
chr16:29315178-29315329	16	29315179	29315329	ENSG00000149925	protein_coding	ENST00000642816	30065760	750506.000000	proximity ENSG00000149925:29065760-31065760
chr16:29315178-29315329	16	29315179	29315329	ENSG00000149926	protein_coding	ENST00000380495	30031271	716017.000000	proximity ENSG00000149926:29031271-31031271
chr16:29315178-29315329	16	29315179	29315329	ENSG00000149927	protein_coding	ENST00000970453	30012651	697397.000000	proximity ENSG00000149927:29012651-31012651
chr16:29315178-29315329	16	29315179	29315329	ENSG00000149929	protein_coding	ENST00000279392	29995617	680363.000000	proximity ENSG00000149929:28995617-30995617
chr16:29315178-29315329	16	29315179	29315329	ENSG00000149930	protein_coding	ENST00000912380	29973872	658618.000000	proximity ENSG00000149930:28973872-30973872
chr16:29315178-29315329	16	29315179	29315329	ENSG00000149932	protein_coding	ENST00000892939	29962055	646801.000000	proximity ENSG00000149932:28962055-30962055
chr16:29315178-29315329	16	29315179	29315329	ENSG00000167194	protein_coding	ENST00000681219	30023198	707944.000000	proximity ENSG00000167194:29023198-31023198
chr16:29315178-29315329	16	29315179	29315329	ENSG00000167371	protein_coding	ENST00000300797	29812241	496987.000000	proximity ENSG00000167371:28812241-30812241
chr16:29315178-29315329	16	29315179	29315329	ENSG00000168488	protein_coding	ENST00000336783	28822999	492255.000000	proximity ENSG00000168488:27822999-29822999
chr16:29315178-29315329	16	29315179	29315329	ENSG00000169203	protein_coding	ENST00000938250	29508595	193341.000000	proximity ENSG00000169203:28508595-30508595
chr16:29315178-29315329	16	29315179	29315329	ENSG00000169592	protein_coding	ENST00000304516	29995715	680461.000000	proximity ENSG00000169592:28995715-30995715
chr16:29315178-29315329	16	29315179	29315329	ENSG00000169627	protein_coding	ENST00000305321	30194306	879052.000000	proximity ENSG00000169627:29194306-31194306
chr16:29315178-29315329	16	29315179	29315329	ENSG00000169682	protein_coding	ENST00000311008	28974778	340476.000000	proximity ENSG00000169682:27974778-29974778
chr16:29315178-29315329	16	29315179	29315329	ENSG00000174938	protein_coding	ENST00000617533	29899550	584296.000000	proximity ENSG00000174938:28899550-30899550
chr16:29315178-29315329	16	29315179	29315329	ENSG00000174939	protein_coding	ENST00000308748	29900488	585234.000000	proximity ENSG00000174939:28900488-30900488
chr16:29315178-29315329	16	29315179	29315329	ENSG00000174943	protein_coding	ENST00000648037	29926215	610961.000000	proximity ENSG00000174943:28926215-30926215
chr16:29315178-29315329	16	29315179	29315329	ENSG00000174992	protein_coding	ENST00000897714	29778305	463051.000000	proximity ENSG00000174992:28778305-30778305
chr16:29315178-29315329	16	29315179	29315329	ENSG00000176046	protein_coding	ENST00000324873	28538974	776280.000000	proximity ENSG00000176046:27538974-29538974
chr16:29315178-29315329	16	29315179	29315329	ENSG00000176476	protein_coding	ENST00000898115	28553920	761334.000000	proximity ENSG00000176476:27553920-29553920
chr16:29315178-29315329	16	29315179	29315329	ENSG00000176953	protein_coding	ENST00000320805	28950937	364317.000000	proximity ENSG00000176953:27950937-29950937
chr16:29315178-29315329	16	29315179	29315329	ENSG00000177455	protein_coding	ENST00000324662	28931968	383286.000000	proximity ENSG00000177455:27931968-29931968
chr16:29315178-29315329	16	29315179	29315329	ENSG00000177548	protein_coding	ENST00000873987	28925764	389490.000000	proximity ENSG00000177548:27925764-29925764
chr16:29315178-29315329	16	29315179	29315329	ENSG00000178188	protein_coding	ENST00000337120	28862804	452450.000000	proximity ENSG00000178188:27862804-29862804
chr16:29315178-29315329	16	29315179	29315329	ENSG00000178952	protein_coding	ENST00000916488	28846419	468835.000000	proximity ENSG00000178952:27846419-29846419
chr16:29315178-29315329	16	29315179	29315329	ENSG00000181625	protein_coding	ENST00000330181	29454533	139279.000000	proximity ENSG00000181625:28454533-30454533
chr16:29315178-29315329	16	29315179	29315329	ENSG00000183336	protein_coding	ENST00000856522	29455012	139758.000000	proximity ENSG00000183336:28455012-30455012
chr16:29315178-29315329	16	29315179	29315329	ENSG00000184110	protein_coding	ENST00000395587	28711417	603837.000000	proximity ENSG00000184110:27711417-29711417
chr16:29315178-29315329	16	29315179	29315329	ENSG00000184730	protein_coding	ENST00000875807	28494639	820615.000000	proximity ENSG00000184730:27494639-29494639
chr16:29315178-29315329	16	29315179	29315329	ENSG00000185905	protein_coding	ENST00000961953	29745568	430314.000000	proximity ENSG00000185905:28745568-30745568
chr16:29315178-29315329	16	29315179	29315329	ENSG00000188603	protein_coding	ENST00000569430	28495550	819704.000000	proximity ENSG00000188603:27495550-29495550
chr16:29315178-29315329	16	29315179	29315329	ENSG00000196296	protein_coding	ENST00000357084	28878405	436849.000000	proximity ENSG00000196296:27878405-29878405
chr16:29315178-29315329	16	29315179	29315329	ENSG00000196502	protein_coding	ENST00000898557	28610212	705042.000000	proximity ENSG00000196502:27610212-29610212
chr16:29315178-29315329	16	29315179	29315329	ENSG00000196993	protein_coding	ENST00000357796	28751787	563467.000000	proximity ENSG00000196993:27751787-29751787
chr16:29315178-29315329	16	29315179	29315329	ENSG00000197165	protein_coding	ENST00000966913	28599913	715341.000000	proximity ENSG00000197165:27599913-29599913
chr16:29315178-29315329	16	29315179	29315329	ENSG00000197272	protein_coding	ENST00000356897	28506834	808420.000000	proximity ENSG00000197272:27506834-29506834
chr16:29315178-29315329	16	29315179	29315329	ENSG00000197471	protein_coding	ENST00000652691	29663247	347993.000000	proximity ENSG00000197471:28663247-30663247
chr16:29315178-29315329	16	29315179	29315329	ENSG00000198064	protein_coding	ENST00000928769	30248937	933683.000000	proximity ENSG00000198064:29248937-31248937
chr16:29315178-29315329	16	29315179	29315329	ENSG00000198156	protein_coding	ENST00000532254	28363508	951746.000000	proximity ENSG00000198156:27363508-29363508
chr16:29315178-29315329	16	29315179	29315329	ENSG00000205609	protein_coding	ENST00000962381	28403830	911424.000000	proximity ENSG00000205609:27403830-29403830
chr16:29315178-29315329	16	29315179	29315329	ENSG00000213648	protein_coding	ENST00000957099	29459504	144250.000000	proximity ENSG00000213648:28459504-30459504
chr16:29315178-29315329	16	29315179	29315329	ENSG00000213658	protein_coding	ENST00000395456	28985052	330202.000000	proximity ENSG00000213658:27985052-29985052
chr16:29315178-29315329	16	29315179	29315329	ENSG00000233232	protein_coding	ENST00000452313	28472336	842918.000000	proximity ENSG00000233232:27472336-29472336
chr16:29315178-29315329	16	29315179	29315329	ENSG00000254206	protein_coding	ENST00000698511	29406711	91457.000000	proximity ENSG00000254206:28406711-30406711
chr16:29315178-29315329	16	29315179	29315329	ENSG00000255524	protein_coding	ENST00000529716	28637654	677600.000000	proximity ENSG00000255524:27637654-29637654
chr16:29315178-29315329	16	29315179	29315329	ENSG00000261052	protein_coding	ENST00000960950	30198059	882805.000000	proximity ENSG00000261052:29198059-31198059
chr16:29315178-29315329	16	29315179	29315329	ENSG00000261740	protein_coding	ENST00000569622	29454347	139093.000000	proximity ENSG00000261740:28454347-30454347
chr16:29315178-29315329	16	29315179	29315329	ENSG00000261832	protein_coding	ENST00000637378	28482634	832620.000000	proximity ENSG00000261832:27482634-29482634
chr16:29315178-29315329	16	29315179	29315329	ENSG00000280789	protein_coding	ENST00000320330	29816152	500898.000000	proximity ENSG00000280789:28816152-30816152
chr16:29315178-29315329	16	29315179	29315329	ENSG00000285043	protein_coding	ENST00000566897	30053127	737873.000000	proximity ENSG00000285043:29053127-31053127
chr16:29316303-29316454	16	29316304	29316454	ENSG00000013364	protein_coding	ENST00000852131	29829648	513269.000000	proximity ENSG00000013364:28829648-30829648
chr16:29316303-29316454	16	29316304	29316454	ENSG00000079616	protein_coding	ENST00000400751	29790971	474592.000000	proximity ENSG00000079616:28790971-30790971
chr16:29316303-29316454	16	29316304	29316454	ENSG00000090238	protein_coding	ENST00000562641	30096012	779633.000000	proximity ENSG00000090238:29096012-31096012
chr16:29316303-29316454	16	29316304	29316454	ENSG00000102879	protein_coding	ENST00000891507	30183894	867515.000000	proximity ENSG00000102879:29183894-31183894
chr16:29316303-29316454	16	29316304	29316454	ENSG00000102882	protein_coding	ENST00000484663	30122968	806589.000000	proximity ENSG00000102882:29122968-31122968
chr16:29316303-29316454	16	29316304	29316454	ENSG00000102886	protein_coding	ENST00000406256	30113537	797158.000000	proximity ENSG00000102886:29113537-31113537
chr16:29316303-29316454	16	29316304	29316454	ENSG00000103485	protein_coding	ENST00000907261	29678906	362527.000000	proximity ENSG00000103485:28678906-30678906
chr16:29316303-29316454	16	29316304	29316454	ENSG00000103495	protein_coding	ENST00000219782	29806529	490150.000000	proximity ENSG00000103495:28806529-30806529
chr16:29316303-29316454	16	29316304	29316454	ENSG00000103502	protein_coding	ENST00000934102	29863106	546727.000000	proximity ENSG00000103502:28863106-30863106
chr16:29316303-29316454	16	29316304	29316454	ENSG00000132207	protein_coding	ENST00000941762	30193907	877528.000000	proximity ENSG00000132207:29193907-31193907
chr16:29316303-29316454	16	29316304	29316454	ENSG00000149922	protein_coding	ENST00000931584	30091887	775508.000000	proximity ENSG00000149922:29091887-31091887
chr16:29316303-29316454	16	29316304	29316454	ENSG00000149923	protein_coding	ENST00000901311	30075997	759618.000000	proximity ENSG00000149923:29075997-31075997
chr16:29316303-29316454	16	29316304	29316454	ENSG00000149925	protein_coding	ENST00000642816	30065760	749381.000000	proximity ENSG00000149925:29065760-31065760
chr16:29316303-29316454	16	29316304	29316454	ENSG00000149926	protein_coding	ENST00000380495	30031271	714892.000000	proximity ENSG00000149926:29031271-31031271
chr16:29316303-29316454	16	29316304	29316454	ENSG00000149927	protein_coding	ENST00000970453	30012651	696272.000000	proximity ENSG00000149927:29012651-31012651
chr16:29316303-29316454	16	29316304	29316454	ENSG00000149929	protein_coding	ENST00000279392	29995617	679238.000000	proximity ENSG00000149929:28995617-30995617
chr16:29316303-29316454	16	29316304	29316454	ENSG00000149930	protein_coding	ENST00000912380	29973872	657493.000000	proximity ENSG00000149930:28973872-30973872
chr16:29316303-29316454	16	29316304	29316454	ENSG00000149932	protein_coding	ENST00000892939	29962055	645676.000000	proximity ENSG00000149932:28962055-30962055
chr16:29316303-29316454	16	29316304	29316454	ENSG00000167194	protein_coding	ENST00000681219	30023198	706819.000000	proximity ENSG00000167194:29023198-31023198
chr16:29316303-29316454	16	29316304	29316454	ENSG00000167371	protein_coding	ENST00000300797	29812241	495862.000000	proximity ENSG00000167371:28812241-30812241
chr16:29316303-29316454	16	29316304	29316454	ENSG00000168488	protein_coding	ENST00000336783	28822999	493380.000000	proximity ENSG00000168488:27822999-29822999
chr16:29316303-29316454	16	29316304	29316454	ENSG00000169203	protein_coding	ENST00000938250	29508595	192216.000000	proximity ENSG00000169203:28508595-30508595
chr16:29316303-29316454	16	29316304	29316454	ENSG00000169592	protein_coding	ENST00000304516	29995715	679336.000000	proximity ENSG00000169592:28995715-30995715
chr16:29316303-29316454	16	29316304	29316454	ENSG00000169627	protein_coding	ENST00000305321	30194306	877927.000000	proximity ENSG00000169627:29194306-31194306
chr16:29316303-29316454	16	29316304	29316454	ENSG00000169682	protein_coding	ENST00000311008	28974778	341601.000000	proximity ENSG00000169682:27974778-29974778
chr16:29316303-29316454	16	29316304	29316454	ENSG00000174938	protein_coding	ENST00000617533	29899550	583171.000000	proximity ENSG00000174938:28899550-30899550
chr16:29316303-29316454	16	29316304	29316454	ENSG00000174939	protein_coding	ENST00000308748	29900488	584109.000000	proximity ENSG00000174939:28900488-30900488
chr16:29316303-29316454	16	29316304	29316454	ENSG00000174943	protein_coding	ENST00000648037	29926215	609836.000000	proximity ENSG00000174943:28926215-30926215
chr16:29316303-29316454	16	29316304	29316454	ENSG00000174992	protein_coding	ENST00000897714	29778305	461926.000000	proximity ENSG00000174992:28778305-30778305
chr16:29316303-29316454	16	29316304	29316454	ENSG00000176046	protein_coding	ENST00000324873	28538974	777405.000000	proximity ENSG00000176046:27538974-29538974
chr16:29316303-29316454	16	29316304	29316454	ENSG00000176476	protein_coding	ENST00000898115	28553920	762459.000000	proximity ENSG00000176476:27553920-29553920
chr16:29316303-29316454	16	29316304	29316454	ENSG00000176953	protein_coding	ENST00000320805	28950937	365442.000000	proximity ENSG00000176953:27950937-29950937
chr16:29316303-29316454	16	29316304	29316454	ENSG00000177455	protein_coding	ENST00000324662	28931968	384411.000000	proximity ENSG00000177455:27931968-29931968
chr16:29316303-29316454	16	29316304	29316454	ENSG00000177548	protein_coding	ENST00000873987	28925764	390615.000000	proximity ENSG00000177548:27925764-29925764
chr16:29316303-29316454	16	29316304	29316454	ENSG00000178188	protein_coding	ENST00000337120	28862804	453575.000000	proximity ENSG00000178188:27862804-29862804
chr16:29316303-29316454	16	29316304	29316454	ENSG00000178952	protein_coding	ENST00000916488	28846419	469960.000000	proximity ENSG00000178952:27846419-29846419
chr16:29316303-29316454	16	29316304	29316454	ENSG00000181625	protein_coding	ENST00000330181	29454533	138154.000000	proximity ENSG00000181625:28454533-30454533
chr16:29316303-29316454	16	29316304	29316454	ENSG00000183336	protein_coding	ENST00000856522	29455012	138633.000000	proximity ENSG00000183336:28455012-30455012
chr16:29316303-29316454	16	29316304	29316454	ENSG00000184110	protein_coding	ENST00000395587	28711417	604962.000000	proximity ENSG00000184110:27711417-29711417
chr16:29316303-29316454	16	29316304	29316454	ENSG00000184730	protein_coding	ENST00000875807	28494639	821740.000000	proximity ENSG00000184730:27494639-29494639
chr16:29316303-29316454	16	29316304	29316454	ENSG00000185905	protein_coding	ENST00000961953	29745568	429189.000000	proximity ENSG00000185905:28745568-30745568
chr16:29316303-29316454	16	29316304	29316454	ENSG00000188603	protein_coding	ENST00000569430	28495550	820829.000000	proximity ENSG00000188603:27495550-29495550
chr16:29316303-29316454	16	29316304	29316454	ENSG00000196296	protein_coding	ENST00000357084	28878405	437974.000000	proximity ENSG00000196296:27878405-29878405
chr16:29316303-29316454	16	29316304	29316454	ENSG00000196502	protein_coding	ENST00000898557	28610212	706167.000000	proximity ENSG00000196502:27610212-29610212
chr16:29316303-29316454	16	29316304	29316454	ENSG00000196993	protein_coding	ENST00000357796	28751787	564592.000000	proximity ENSG00000196993:27751787-29751787
chr16:29316303-29316454	16	29316304	29316454	ENSG00000197165	protein_coding	ENST00000966913	28599913	716466.000000	proximity ENSG00000197165:27599913-29599913
chr16:29316303-29316454	16	29316304	29316454	ENSG00000197272	protein_coding	ENST00000356897	28506834	809545.000000	proximity ENSG00000197272:27506834-29506834
chr16:29316303-29316454	16	29316304	29316454	ENSG00000197471	protein_coding	ENST00000652691	29663247	346868.000000	proximity ENSG00000197471:28663247-30663247
chr16:29316303-29316454	16	29316304	29316454	ENSG00000198064	protein_coding	ENST00000928769	30248937	932558.000000	proximity ENSG00000198064:29248937-31248937
chr16:29316303-29316454	16	29316304	29316454	ENSG00000198156	protein_coding	ENST00000532254	28363508	952871.000000	proximity ENSG00000198156:27363508-29363508
chr16:29316303-29316454	16	29316304	29316454	ENSG00000205609	protein_coding	ENST00000962381	28403830	912549.000000	proximity ENSG00000205609:27403830-29403830
chr16:29316303-29316454	16	29316304	29316454	ENSG00000213648	protein_coding	ENST00000957099	29459504	143125.000000	proximity ENSG00000213648:28459504-30459504
chr16:29316303-29316454	16	29316304	29316454	ENSG00000213658	protein_coding	ENST00000395456	28985052	331327.000000	proximity ENSG00000213658:27985052-29985052
chr16:29316303-29316454	16	29316304	29316454	ENSG00000233232	protein_coding	ENST00000452313	28472336	844043.000000	proximity ENSG00000233232:27472336-29472336
chr16:29316303-29316454	16	29316304	29316454	ENSG00000254206	protein_coding	ENST00000698511	29406711	90332.000000	proximity ENSG00000254206:28406711-30406711
chr16:29316303-29316454	16	29316304	29316454	ENSG00000255524	protein_coding	ENST00000529716	28637654	678725.000000	proximity ENSG00000255524:27637654-29637654
chr16:29316303-29316454	16	29316304	29316454	ENSG00000261052	protein_coding	ENST00000960950	30198059	881680.000000	proximity ENSG00000261052:29198059-31198059
chr16:29316303-29316454	16	29316304	29316454	ENSG00000261740	protein_coding	ENST00000569622	29454347	137968.000000	proximity ENSG00000261740:28454347-30454347
chr16:29316303-29316454	16	29316304	29316454	ENSG00000261832	protein_coding	ENST00000637378	28482634	833745.000000	proximity ENSG00000261832:27482634-29482634
chr16:29316303-29316454	16	29316304	29316454	ENSG00000280789	protein_coding	ENST00000320330	29816152	499773.000000	proximity ENSG00000280789:28816152-30816152
chr16:29316303-29316454	16	29316304	29316454	ENSG00000285043	protein_coding	ENST00000566897	30053127	736748.000000	proximity ENSG00000285043:29053127-31053127
chr16:29316858-29317009	16	29316859	29317009	ENSG00000013364	protein_coding	ENST00000852131	29829648	512714.000000	proximity ENSG00000013364:28829648-30829648
chr16:29316858-29317009	16	29316859	29317009	ENSG00000079616	protein_coding	ENST00000400751	29790971	474037.000000	proximity ENSG00000079616:28790971-30790971
chr16:29316858-29317009	16	29316859	29317009	ENSG00000090238	protein_coding	ENST00000562641	30096012	779078.000000	proximity ENSG00000090238:29096012-31096012
chr16:29316858-29317009	16	29316859	29317009	ENSG00000102879	protein_coding	ENST00000891507	30183894	866960.000000	proximity ENSG00000102879:29183894-31183894
chr16:29316858-29317009	16	29316859	29317009	ENSG00000102882	protein_coding	ENST00000484663	30122968	806034.000000	proximity ENSG00000102882:29122968-31122968
chr16:29316858-29317009	16	29316859	29317009	ENSG00000102886	protein_coding	ENST00000406256	30113537	796603.000000	proximity ENSG00000102886:29113537-31113537
chr16:29316858-29317009	16	29316859	29317009	ENSG00000103485	protein_coding	ENST00000907261	29678906	361972.000000	proximity ENSG00000103485:28678906-30678906
chr16:29316858-29317009	16	29316859	29317009	ENSG00000103495	protein_coding	ENST00000219782	29806529	489595.000000	proximity ENSG00000103495:28806529-30806529
chr16:29316858-29317009	16	29316859	29317009	ENSG00000103502	protein_coding	ENST00000934102	29863106	546172.000000	proximity ENSG00000103502:28863106-30863106
chr16:29316858-29317009	16	29316859	29317009	ENSG00000132207	protein_coding	ENST00000941762	30193907	876973.000000	proximity ENSG00000132207:29193907-31193907
chr16:29316858-29317009	16	29316859	29317009	ENSG00000149922	protein_coding	ENST00000931584	30091887	774953.000000	proximity ENSG00000149922:29091887-31091887
chr16:29316858-29317009	16	29316859	29317009	ENSG00000149923	protein_coding	ENST00000901311	30075997	759063.000000	proximity ENSG00000149923:29075997-31075997
chr16:29316858-29317009	16	29316859	29317009	ENSG00000149925	protein_coding	ENST00000642816	30065760	748826.000000	proximity ENSG00000149925:29065760-31065760
chr16:29316858-29317009	16	29316859	29317009	ENSG00000149926	protein_coding	ENST00000380495	30031271	714337.000000	proximity ENSG00000149926:29031271-31031271
chr16:29316858-29317009	16	29316859	29317009	ENSG00000149927	protein_coding	ENST00000970453	30012651	695717.000000	proximity ENSG00000149927:29012651-31012651
chr16:29316858-29317009	16	29316859	29317009	ENSG00000149929	protein_coding	ENST00000279392	29995617	678683.000000	proximity ENSG00000149929:28995617-30995617
chr16:29316858-29317009	16	29316859	29317009	ENSG00000149930	protein_coding	ENST00000912380	29973872	656938.000000	proximity ENSG00000149930:28973872-30973872
chr16:29316858-29317009	16	29316859	29317009	ENSG00000149932	protein_coding	ENST00000892939	29962055	645121.000000	proximity ENSG00000149932:28962055-30962055
chr16:29316858-29317009	16	29316859	29317009	ENSG00000167194	protein_coding	ENST00000681219	30023198	706264.000000	proximity ENSG00000167194:29023198-31023198
chr16:29316858-29317009	16	29316859	29317009	ENSG00000167371	protein_coding	ENST00000300797	29812241	495307.000000	proximity ENSG00000167371:28812241-30812241
chr16:29316858-29317009	16	29316859	29317009	ENSG00000168488	protein_coding	ENST00000336783	28822999	493935.000000	proximity ENSG00000168488:27822999-29822999
chr16:29316858-29317009	16	29316859	29317009	ENSG00000169203	protein_coding	ENST00000938250	29508595	191661.000000	proximity ENSG00000169203:28508595-30508595
chr16:29316858-29317009	16	29316859	29317009	ENSG00000169592	protein_coding	ENST00000304516	29995715	678781.000000	proximity ENSG00000169592:28995715-30995715
chr16:29316858-29317009	16	29316859	29317009	ENSG00000169627	protein_coding	ENST00000305321	30194306	877372.000000	proximity ENSG00000169627:29194306-31194306
chr16:29316858-29317009	16	29316859	29317009	ENSG00000169682	protein_coding	ENST00000311008	28974778	342156.000000	proximity ENSG00000169682:27974778-29974778
chr16:29316858-29317009	16	29316859	29317009	ENSG00000174938	protein_coding	ENST00000617533	29899550	582616.000000	proximity ENSG00000174938:28899550-30899550
chr16:29316858-29317009	16	29316859	29317009	ENSG00000174939	protein_coding	ENST00000308748	29900488	583554.000000	proximity ENSG00000174939:28900488-30900488
chr16:29316858-29317009	16	29316859	29317009	ENSG00000174943	protein_coding	ENST00000648037	29926215	609281.000000	proximity ENSG00000174943:28926215-30926215
chr16:29316858-29317009	16	29316859	29317009	ENSG00000174992	protein_coding	ENST00000897714	29778305	461371.000000	proximity ENSG00000174992:28778305-30778305
chr16:29316858-29317009	16	29316859	29317009	ENSG00000176046	protein_coding	ENST00000324873	28538974	777960.000000	proximity ENSG00000176046:27538974-29538974
chr16:29316858-29317009	16	29316859	29317009	ENSG00000176476	protein_coding	ENST00000898115	28553920	763014.000000	proximity ENSG00000176476:27553920-29553920
chr16:29316858-29317009	16	29316859	29317009	ENSG00000176953	protein_coding	ENST00000320805	28950937	365997.000000	proximity ENSG00000176953:27950937-29950937
chr16:29316858-29317009	16	29316859	29317009	ENSG00000177455	protein_coding	ENST00000324662	28931968	384966.000000	proximity ENSG00000177455:27931968-29931968
chr16:29316858-29317009	16	29316859	29317009	ENSG00000177548	protein_coding	ENST00000873987	28925764	391170.000000	proximity ENSG00000177548:27925764-29925764
chr16:29316858-29317009	16	29316859	29317009	ENSG00000178188	protein_coding	ENST00000337120	28862804	454130.000000	proximity ENSG00000178188:27862804-29862804
chr16:29316858-29317009	16	29316859	29317009	ENSG00000178952	protein_coding	ENST00000916488	28846419	470515.000000	proximity ENSG00000178952:27846419-29846419
chr16:29316858-29317009	16	29316859	29317009	ENSG00000181625	protein_coding	ENST00000330181	29454533	137599.000000	proximity ENSG00000181625:28454533-30454533
chr16:29316858-29317009	16	29316859	29317009	ENSG00000183336	protein_coding	ENST00000856522	29455012	138078.000000	proximity ENSG00000183336:28455012-30455012
chr16:29316858-29317009	16	29316859	29317009	ENSG00000184110	protein_coding	ENST00000395587	28711417	605517.000000	proximity ENSG00000184110:27711417-29711417
chr16:29316858-29317009	16	29316859	29317009	ENSG00000184730	protein_coding	ENST00000875807	28494639	822295.000000	proximity ENSG00000184730:27494639-29494639
chr16:29316858-29317009	16	29316859	29317009	ENSG00000185905	protein_coding	ENST00000961953	29745568	428634.000000	proximity ENSG00000185905:28745568-30745568
chr16:29316858-29317009	16	29316859	29317009	ENSG00000188603	protein_coding	ENST00000569430	28495550	821384.000000	proximity ENSG00000188603:27495550-29495550
chr16:29316858-29317009	16	29316859	29317009	ENSG00000196296	protein_coding	ENST00000357084	28878405	438529.000000	proximity ENSG00000196296:27878405-29878405
chr16:29316858-29317009	16	29316859	29317009	ENSG00000196502	protein_coding	ENST00000898557	28610212	706722.000000	proximity ENSG00000196502:27610212-29610212
chr16:29316858-29317009	16	29316859	29317009	ENSG00000196993	protein_coding	ENST00000357796	28751787	565147.000000	proximity ENSG00000196993:27751787-29751787
chr16:29316858-29317009	16	29316859	29317009	ENSG00000197165	protein_coding	ENST00000966913	28599913	717021.000000	proximity ENSG00000197165:27599913-29599913
chr16:29316858-29317009	16	29316859	29317009	ENSG00000197272	protein_coding	ENST00000356897	28506834	810100.000000	proximity ENSG00000197272:27506834-29506834
chr16:29316858-29317009	16	29316859	29317009	ENSG00000197471	protein_coding	ENST00000652691	29663247	346313.000000	proximity ENSG00000197471:28663247-30663247
chr16:29316858-29317009	16	29316859	29317009	ENSG00000198064	protein_coding	ENST00000928769	30248937	932003.000000	proximity ENSG00000198064:29248937-31248937
chr16:29316858-29317009	16	29316859	29317009	ENSG00000198156	protein_coding	ENST00000532254	28363508	953426.000000	proximity ENSG00000198156:27363508-29363508
chr16:29316858-29317009	16	29316859	29317009	ENSG00000205609	protein_coding	ENST00000962381	28403830	913104.000000	proximity ENSG00000205609:27403830-29403830
chr16:29316858-29317009	16	29316859	29317009	ENSG00000213648	protein_coding	ENST00000957099	29459504	142570.000000	proximity ENSG00000213648:28459504-30459504
chr16:29316858-29317009	16	29316859	29317009	ENSG00000213658	protein_coding	ENST00000395456	28985052	331882.000000	proximity ENSG00000213658:27985052-29985052
chr16:29316858-29317009	16	29316859	29317009	ENSG00000233232	protein_coding	ENST00000452313	28472336	844598.000000	proximity ENSG00000233232:27472336-29472336
chr16:29316858-29317009	16	29316859	29317009	ENSG00000254206	protein_coding	ENST00000698511	29406711	89777.000000	proximity ENSG00000254206:28406711-30406711
chr16:29316858-29317009	16	29316859	29317009	ENSG00000255524	protein_coding	ENST00000529716	28637654	679280.000000	proximity ENSG00000255524:27637654-29637654
chr16:29316858-29317009	16	29316859	29317009	ENSG00000261052	protein_coding	ENST00000960950	30198059	881125.000000	proximity ENSG00000261052:29198059-31198059
chr16:29316858-29317009	16	29316859	29317009	ENSG00000261740	protein_coding	ENST00000569622	29454347	137413.000000	proximity ENSG00000261740:28454347-30454347
chr16:29316858-29317009	16	29316859	29317009	ENSG00000261832	protein_coding	ENST00000637378	28482634	834300.000000	proximity ENSG00000261832:27482634-29482634
chr16:29316858-29317009	16	29316859	29317009	ENSG00000280789	protein_coding	ENST00000320330	29816152	499218.000000	proximity ENSG00000280789:28816152-30816152
chr16:29316858-29317009	16	29316859	29317009	ENSG00000285043	protein_coding	ENST00000566897	30053127	736193.000000	proximity ENSG00000285043:29053127-31053127
chr16:29317018-29317169	16	29317019	29317169	ENSG00000013364	protein_coding	ENST00000852131	29829648	512554.000000	proximity ENSG00000013364:28829648-30829648
chr16:29317018-29317169	16	29317019	29317169	ENSG00000079616	protein_coding	ENST00000400751	29790971	473877.000000	proximity ENSG00000079616:28790971-30790971
chr16:29317018-29317169	16	29317019	29317169	ENSG00000090238	protein_coding	ENST00000562641	30096012	778918.000000	proximity ENSG00000090238:29096012-31096012
chr16:29317018-29317169	16	29317019	29317169	ENSG00000102879	protein_coding	ENST00000891507	30183894	866800.000000	proximity ENSG00000102879:29183894-31183894
chr16:29317018-29317169	16	29317019	29317169	ENSG00000102882	protein_coding	ENST00000484663	30122968	805874.000000	proximity ENSG00000102882:29122968-31122968
chr16:29317018-29317169	16	29317019	29317169	ENSG00000102886	protein_coding	ENST00000406256	30113537	796443.000000	proximity ENSG00000102886:29113537-31113537
chr16:29317018-29317169	16	29317019	29317169	ENSG00000103485	protein_coding	ENST00000907261	29678906	361812.000000	proximity ENSG00000103485:28678906-30678906
chr16:29317018-29317169	16	29317019	29317169	ENSG00000103495	protein_coding	ENST00000219782	29806529	489435.000000	proximity ENSG00000103495:28806529-30806529
chr16:29317018-29317169	16	29317019	29317169	ENSG00000103502	protein_coding	ENST00000934102	29863106	546012.000000	proximity ENSG00000103502:28863106-30863106
chr16:29317018-29317169	16	29317019	29317169	ENSG00000132207	protein_coding	ENST00000941762	30193907	876813.000000	proximity ENSG00000132207:29193907-31193907
chr16:29317018-29317169	16	29317019	29317169	ENSG00000149922	protein_coding	ENST00000931584	30091887	774793.000000	proximity ENSG00000149922:29091887-31091887
chr16:29317018-29317169	16	29317019	29317169	ENSG00000149923	protein_coding	ENST00000901311	30075997	758903.000000	proximity ENSG00000149923:29075997-31075997
chr16:29317018-29317169	16	29317019	29317169	ENSG00000149925	protein_coding	ENST00000642816	30065760	748666.000000	proximity ENSG00000149925:29065760-31065760
chr16:29317018-29317169	16	29317019	29317169	ENSG00000149926	protein_coding	ENST00000380495	30031271	714177.000000	proximity ENSG00000149926:29031271-31031271
chr16:29317018-29317169	16	29317019	29317169	ENSG00000149927	protein_coding	ENST00000970453	30012651	695557.000000	proximity ENSG00000149927:29012651-31012651
chr16:29317018-29317169	16	29317019	29317169	ENSG00000149929	protein_coding	ENST00000279392	29995617	678523.000000	proximity ENSG00000149929:28995617-30995617
chr16:29317018-29317169	16	29317019	29317169	ENSG00000149930	protein_coding	ENST00000912380	29973872	656778.000000	proximity ENSG00000149930:28973872-30973872
chr16:29317018-29317169	16	29317019	29317169	ENSG00000149932	protein_coding	ENST00000892939	29962055	644961.000000	proximity ENSG00000149932:28962055-30962055
chr16:29317018-29317169	16	29317019	29317169	ENSG00000167194	protein_coding	ENST00000681219	30023198	706104.000000	proximity ENSG00000167194:29023198-31023198
chr16:29317018-29317169	16	29317019	29317169	ENSG00000167371	protein_coding	ENST00000300797	29812241	495147.000000	proximity ENSG00000167371:28812241-30812241
chr16:29317018-29317169	16	29317019	29317169	ENSG00000168488	protein_coding	ENST00000336783	28822999	494095.000000	proximity ENSG00000168488:27822999-29822999
chr16:29317018-29317169	16	29317019	29317169	ENSG00000169203	protein_coding	ENST00000938250	29508595	191501.000000	proximity ENSG00000169203:28508595-30508595
chr16:29317018-29317169	16	29317019	29317169	ENSG00000169592	protein_coding	ENST00000304516	29995715	678621.000000	proximity ENSG00000169592:28995715-30995715
chr16:29317018-29317169	16	29317019	29317169	ENSG00000169627	protein_coding	ENST00000305321	30194306	877212.000000	proximity ENSG00000169627:29194306-31194306
chr16:29317018-29317169	16	29317019	29317169	ENSG00000169682	protein_coding	ENST00000311008	28974778	342316.000000	proximity ENSG00000169682:27974778-29974778
chr16:29317018-29317169	16	29317019	29317169	ENSG00000174938	protein_coding	ENST00000617533	29899550	582456.000000	proximity ENSG00000174938:28899550-30899550
chr16:29317018-29317169	16	29317019	29317169	ENSG00000174939	protein_coding	ENST00000308748	29900488	583394.000000	proximity ENSG00000174939:28900488-30900488
chr16:29317018-29317169	16	29317019	29317169	ENSG00000174943	protein_coding	ENST00000648037	29926215	609121.000000	proximity ENSG00000174943:28926215-30926215
chr16:29317018-29317169	16	29317019	29317169	ENSG00000174992	protein_coding	ENST00000897714	29778305	461211.000000	proximity ENSG00000174992:28778305-30778305
chr16:29317018-29317169	16	29317019	29317169	ENSG00000176046	protein_coding	ENST00000324873	28538974	778120.000000	proximity ENSG00000176046:27538974-29538974
chr16:29317018-29317169	16	29317019	29317169	ENSG00000176476	protein_coding	ENST00000898115	28553920	763174.000000	proximity ENSG00000176476:27553920-29553920
chr16:29317018-29317169	16	29317019	29317169	ENSG00000176953	protein_coding	ENST00000320805	28950937	366157.000000	proximity ENSG00000176953:27950937-29950937
chr16:29317018-29317169	16	29317019	29317169	ENSG00000177455	protein_coding	ENST00000324662	28931968	385126.000000	proximity ENSG00000177455:27931968-29931968
chr16:29317018-29317169	16	29317019	29317169	ENSG00000177548	protein_coding	ENST00000873987	28925764	391330.000000	proximity ENSG00000177548:27925764-29925764
chr16:29317018-29317169	16	29317019	29317169	ENSG00000178188	protein_coding	ENST00000337120	28862804	454290.000000	proximity ENSG00000178188:27862804-29862804
chr16:29317018-29317169	16	29317019	29317169	ENSG00000178952	protein_coding	ENST00000916488	28846419	470675.000000	proximity ENSG00000178952:27846419-29846419
chr16:29317018-29317169	16	29317019	29317169	ENSG00000181625	protein_coding	ENST00000330181	29454533	137439.000000	proximity ENSG00000181625:28454533-30454533
chr16:29317018-29317169	16	29317019	29317169	ENSG00000183336	protein_coding	ENST00000856522	29455012	137918.000000	proximity ENSG00000183336:28455012-30455012
chr16:29317018-29317169	16	29317019	29317169	ENSG00000184110	protein_coding	ENST00000395587	28711417	605677.000000	proximity ENSG00000184110:27711417-29711417
chr16:29317018-29317169	16	29317019	29317169	ENSG00000184730	protein_coding	ENST00000875807	28494639	822455.000000	proximity ENSG00000184730:27494639-29494639
chr16:29317018-29317169	16	29317019	29317169	ENSG00000185905	protein_coding	ENST00000961953	29745568	428474.000000	proximity ENSG00000185905:28745568-30745568
chr16:29317018-29317169	16	29317019	29317169	ENSG00000188603	protein_coding	ENST00000569430	28495550	821544.000000	proximity ENSG00000188603:27495550-29495550
chr16:29317018-29317169	16	29317019	29317169	ENSG00000196296	protein_coding	ENST00000357084	28878405	438689.000000	proximity ENSG00000196296:27878405-29878405
chr16:29317018-29317169	16	29317019	29317169	ENSG00000196502	protein_coding	ENST00000898557	28610212	706882.000000	proximity ENSG00000196502:27610212-29610212
chr16:29317018-29317169	16	29317019	29317169	ENSG00000196993	protein_coding	ENST00000357796	28751787	565307.000000	proximity ENSG00000196993:27751787-29751787
chr16:29317018-29317169	16	29317019	29317169	ENSG00000197165	protein_coding	ENST00000966913	28599913	717181.000000	proximity ENSG00000197165:27599913-29599913
chr16:29317018-29317169	16	29317019	29317169	ENSG00000197272	protein_coding	ENST00000356897	28506834	810260.000000	proximity ENSG00000197272:27506834-29506834
chr16:29317018-29317169	16	29317019	29317169	ENSG00000197471	protein_coding	ENST00000652691	29663247	346153.000000	proximity ENSG00000197471:28663247-30663247
chr16:29317018-29317169	16	29317019	29317169	ENSG00000198064	protein_coding	ENST00000928769	30248937	931843.000000	proximity ENSG00000198064:29248937-31248937
chr16:29317018-29317169	16	29317019	29317169	ENSG00000198156	protein_coding	ENST00000532254	28363508	953586.000000	proximity ENSG00000198156:27363508-29363508
chr16:29317018-29317169	16	29317019	29317169	ENSG00000205609	protein_coding	ENST00000962381	28403830	913264.000000	proximity ENSG00000205609:27403830-29403830
chr16:29317018-29317169	16	29317019	29317169	ENSG00000213648	protein_coding	ENST00000957099	29459504	142410.000000	proximity ENSG00000213648:28459504-30459504
chr16:29317018-29317169	16	29317019	29317169	ENSG00000213658	protein_coding	ENST00000395456	28985052	332042.000000	proximity ENSG00000213658:27985052-29985052
chr16:29317018-29317169	16	29317019	29317169	ENSG00000233232	protein_coding	ENST00000452313	28472336	844758.000000	proximity ENSG00000233232:27472336-29472336
chr16:29317018-29317169	16	29317019	29317169	ENSG00000254206	protein_coding	ENST00000698511	29406711	89617.000000	proximity ENSG00000254206:28406711-30406711
chr16:29317018-29317169	16	29317019	29317169	ENSG00000255524	protein_coding	ENST00000529716	28637654	679440.000000	proximity ENSG00000255524:27637654-29637654
chr16:29317018-29317169	16	29317019	29317169	ENSG00000261052	protein_coding	ENST00000960950	30198059	880965.000000	proximity ENSG00000261052:29198059-31198059
chr16:29317018-29317169	16	29317019	29317169	ENSG00000261740	protein_coding	ENST00000569622	29454347	137253.000000	proximity ENSG00000261740:28454347-30454347
chr16:29317018-29317169	16	29317019	29317169	ENSG00000261832	protein_coding	ENST00000637378	28482634	834460.000000	proximity ENSG00000261832:27482634-29482634
chr16:29317018-29317169	16	29317019	29317169	ENSG00000280789	protein_coding	ENST00000320330	29816152	499058.000000	proximity ENSG00000280789:28816152-30816152
chr16:29317018-29317169	16	29317019	29317169	ENSG00000285043	protein_coding	ENST00000566897	30053127	736033.000000	proximity ENSG00000285043:29053127-31053127
chr16:29318558-29318709	16	29318559	29318709	ENSG00000013364	protein_coding	ENST00000852131	29829648	511014.000000	proximity ENSG00000013364:28829648-30829648
chr16:29318558-29318709	16	29318559	29318709	ENSG00000079616	protein_coding	ENST00000400751	29790971	472337.000000	proximity ENSG00000079616:28790971-30790971
chr16:29318558-29318709	16	29318559	29318709	ENSG00000090238	protein_coding	ENST00000562641	30096012	777378.000000	proximity ENSG00000090238:29096012-31096012
chr16:29318558-29318709	16	29318559	29318709	ENSG00000102879	protein_coding	ENST00000891507	30183894	865260.000000	proximity ENSG00000102879:29183894-31183894
chr16:29318558-29318709	16	29318559	29318709	ENSG00000102882	protein_coding	ENST00000484663	30122968	804334.000000	proximity ENSG00000102882:29122968-31122968
chr16:29318558-29318709	16	29318559	29318709	ENSG00000102886	protein_coding	ENST00000406256	30113537	794903.000000	proximity ENSG00000102886:29113537-31113537
chr16:29318558-29318709	16	29318559	29318709	ENSG00000103485	protein_coding	ENST00000907261	29678906	360272.000000	proximity ENSG00000103485:28678906-30678906
chr16:29318558-29318709	16	29318559	29318709	ENSG00000103495	protein_coding	ENST00000219782	29806529	487895.000000	proximity ENSG00000103495:28806529-30806529
chr16:29318558-29318709	16	29318559	29318709	ENSG00000103502	protein_coding	ENST00000934102	29863106	544472.000000	proximity ENSG00000103502:28863106-30863106
chr16:29318558-29318709	16	29318559	29318709	ENSG00000132207	protein_coding	ENST00000941762	30193907	875273.000000	proximity ENSG00000132207:29193907-31193907
chr16:29318558-29318709	16	29318559	29318709	ENSG00000149922	protein_coding	ENST00000931584	30091887	773253.000000	proximity ENSG00000149922:29091887-31091887
chr16:29318558-29318709	16	29318559	29318709	ENSG00000149923	protein_coding	ENST00000901311	30075997	757363.000000	proximity ENSG00000149923:29075997-31075997
chr16:29318558-29318709	16	29318559	29318709	ENSG00000149925	protein_coding	ENST00000642816	30065760	747126.000000	proximity ENSG00000149925:29065760-31065760
chr16:29318558-29318709	16	29318559	29318709	ENSG00000149926	protein_coding	ENST00000380495	30031271	712637.000000	proximity ENSG00000149926:29031271-31031271
chr16:29318558-29318709	16	29318559	29318709	ENSG00000149927	protein_coding	ENST00000970453	30012651	694017.000000	proximity ENSG00000149927:29012651-31012651
chr16:29318558-29318709	16	29318559	29318709	ENSG00000149929	protein_coding	ENST00000279392	29995617	676983.000000	proximity ENSG00000149929:28995617-30995617
chr16:29318558-29318709	16	29318559	29318709	ENSG00000149930	protein_coding	ENST00000912380	29973872	655238.000000	proximity ENSG00000149930:28973872-30973872
chr16:29318558-29318709	16	29318559	29318709	ENSG00000149932	protein_coding	ENST00000892939	29962055	643421.000000	proximity ENSG00000149932:28962055-30962055
chr16:29318558-29318709	16	29318559	29318709	ENSG00000167194	protein_coding	ENST00000681219	30023198	704564.000000	proximity ENSG00000167194:29023198-31023198
chr16:29318558-29318709	16	29318559	29318709	ENSG00000167371	protein_coding	ENST00000300797	29812241	493607.000000	proximity ENSG00000167371:28812241-30812241
chr16:29318558-29318709	16	29318559	29318709	ENSG00000168488	protein_coding	ENST00000336783	28822999	495635.000000	proximity ENSG00000168488:27822999-29822999
chr16:29318558-29318709	16	29318559	29318709	ENSG00000169203	protein_coding	ENST00000938250	29508595	189961.000000	proximity ENSG00000169203:28508595-30508595
chr16:29318558-29318709	16	29318559	29318709	ENSG00000169592	protein_coding	ENST00000304516	29995715	677081.000000	proximity ENSG00000169592:28995715-30995715
chr16:29318558-29318709	16	29318559	29318709	ENSG00000169627	protein_coding	ENST00000305321	30194306	875672.000000	proximity ENSG00000169627:29194306-31194306
chr16:29318558-29318709	16	29318559	29318709	ENSG00000169682	protein_coding	ENST00000311008	28974778	343856.000000	proximity ENSG00000169682:27974778-29974778
chr16:29318558-29318709	16	29318559	29318709	ENSG00000174938	protein_coding	ENST00000617533	29899550	580916.000000	proximity ENSG00000174938:28899550-30899550
chr16:29318558-29318709	16	29318559	29318709	ENSG00000174939	protein_coding	ENST00000308748	29900488	581854.000000	proximity ENSG00000174939:28900488-30900488
chr16:29318558-29318709	16	29318559	29318709	ENSG00000174943	protein_coding	ENST00000648037	29926215	607581.000000	proximity ENSG00000174943:28926215-30926215
chr16:29318558-29318709	16	29318559	29318709	ENSG00000174992	protein_coding	ENST00000897714	29778305	459671.000000	proximity ENSG00000174992:28778305-30778305
chr16:29318558-29318709	16	29318559	29318709	ENSG00000176046	protein_coding	ENST00000324873	28538974	779660.000000	proximity ENSG00000176046:27538974-29538974
chr16:29318558-29318709	16	29318559	29318709	ENSG00000176476	protein_coding	ENST00000898115	28553920	764714.000000	proximity ENSG00000176476:27553920-29553920
chr16:29318558-29318709	16	29318559	29318709	ENSG00000176953	protein_coding	ENST00000320805	28950937	367697.000000	proximity ENSG00000176953:27950937-29950937
chr16:29318558-29318709	16	29318559	29318709	ENSG00000177455	protein_coding	ENST00000324662	28931968	386666.000000	proximity ENSG00000177455:27931968-29931968
chr16:29318558-29318709	16	29318559	29318709	ENSG00000177548	protein_coding	ENST00000873987	28925764	392870.000000	proximity ENSG00000177548:27925764-29925764
chr16:29318558-29318709	16	29318559	29318709	ENSG00000178188	protein_coding	ENST00000337120	28862804	455830.000000	proximity ENSG00000178188:27862804-29862804
chr16:29318558-29318709	16	29318559	29318709	ENSG00000178952	protein_coding	ENST00000916488	28846419	472215.000000	proximity ENSG00000178952:27846419-29846419
chr16:29318558-29318709	16	29318559	29318709	ENSG00000181625	protein_coding	ENST00000330181	29454533	135899.000000	proximity ENSG00000181625:28454533-30454533
chr16:29318558-29318709	16	29318559	29318709	ENSG00000183336	protein_coding	ENST00000856522	29455012	136378.000000	proximity ENSG00000183336:28455012-30455012
chr16:29318558-29318709	16	29318559	29318709	ENSG00000184110	protein_coding	ENST00000395587	28711417	607217.000000	proximity ENSG00000184110:27711417-29711417
chr16:29318558-29318709	16	29318559	29318709	ENSG00000184730	protein_coding	ENST00000875807	28494639	823995.000000	proximity ENSG00000184730:27494639-29494639
chr16:29318558-29318709	16	29318559	29318709	ENSG00000185905	protein_coding	ENST00000961953	29745568	426934.000000	proximity ENSG00000185905:28745568-30745568
chr16:29318558-29318709	16	29318559	29318709	ENSG00000188603	protein_coding	ENST00000569430	28495550	823084.000000	proximity ENSG00000188603:27495550-29495550
chr16:29318558-29318709	16	29318559	29318709	ENSG00000196296	protein_coding	ENST00000357084	28878405	440229.000000	proximity ENSG00000196296:27878405-29878405
chr16:29318558-29318709	16	29318559	29318709	ENSG00000196502	protein_coding	ENST00000898557	28610212	708422.000000	proximity ENSG00000196502:27610212-29610212
chr16:29318558-29318709	16	29318559	29318709	ENSG00000196993	protein_coding	ENST00000357796	28751787	566847.000000	proximity ENSG00000196993:27751787-29751787
chr16:29318558-29318709	16	29318559	29318709	ENSG00000197165	protein_coding	ENST00000966913	28599913	718721.000000	proximity ENSG00000197165:27599913-29599913
chr16:29318558-29318709	16	29318559	29318709	ENSG00000197272	protein_coding	ENST00000356897	28506834	811800.000000	proximity ENSG00000197272:27506834-29506834
chr16:29318558-29318709	16	29318559	29318709	ENSG00000197471	protein_coding	ENST00000652691	29663247	344613.000000	proximity ENSG00000197471:28663247-30663247
chr16:29318558-29318709	16	29318559	29318709	ENSG00000198064	protein_coding	ENST00000928769	30248937	930303.000000	proximity ENSG00000198064:29248937-31248937
chr16:29318558-29318709	16	29318559	29318709	ENSG00000198156	protein_coding	ENST00000532254	28363508	955126.000000	proximity ENSG00000198156:27363508-29363508
chr16:29318558-29318709	16	29318559	29318709	ENSG00000205609	protein_coding	ENST00000962381	28403830	914804.000000	proximity ENSG00000205609:27403830-29403830
chr16:29318558-29318709	16	29318559	29318709	ENSG00000213648	protein_coding	ENST00000957099	29459504	140870.000000	proximity ENSG00000213648:28459504-30459504
chr16:29318558-29318709	16	29318559	29318709	ENSG00000213658	protein_coding	ENST00000395456	28985052	333582.000000	proximity ENSG00000213658:27985052-29985052
chr16:29318558-29318709	16	29318559	29318709	ENSG00000233232	protein_coding	ENST00000452313	28472336	846298.000000	proximity ENSG00000233232:27472336-29472336
chr16:29318558-29318709	16	29318559	29318709	ENSG00000254206	protein_coding	ENST00000698511	29406711	88077.000000	proximity ENSG00000254206:28406711-30406711
chr16:29318558-29318709	16	29318559	29318709	ENSG00000255524	protein_coding	ENST00000529716	28637654	680980.000000	proximity ENSG00000255524:27637654-29637654
chr16:29318558-29318709	16	29318559	29318709	ENSG00000261052	protein_coding	ENST00000960950	30198059	879425.000000	proximity ENSG00000261052:29198059-31198059
chr16:29318558-29318709	16	29318559	29318709	ENSG00000261740	protein_coding	ENST00000569622	29454347	135713.000000	proximity ENSG00000261740:28454347-30454347
chr16:29318558-29318709	16	29318559	29318709	ENSG00000261832	protein_coding	ENST00000637378	28482634	836000.000000	proximity ENSG00000261832:27482634-29482634
chr16:29318558-29318709	16	29318559	29318709	ENSG00000280789	protein_coding	ENST00000320330	29816152	497518.000000	proximity ENSG00000280789:28816152-30816152
chr16:29318558-29318709	16	29318559	29318709	ENSG00000285043	protein_coding	ENST00000566897	30053127	734493.000000	proximity ENSG00000285043:29053127-31053127
chr16:29318778-29318929	16	29318779	29318929	ENSG00000013364	protein_coding	ENST00000852131	29829648	510794.000000	proximity ENSG00000013364:28829648-30829648
chr16:29318778-29318929	16	29318779	29318929	ENSG00000079616	protein_coding	ENST00000400751	29790971	472117.000000	proximity ENSG00000079616:28790971-30790971
chr16:29318778-29318929	16	29318779	29318929	ENSG00000090238	protein_coding	ENST00000562641	30096012	777158.000000	proximity ENSG00000090238:29096012-31096012
chr16:29318778-29318929	16	29318779	29318929	ENSG00000102879	protein_coding	ENST00000891507	30183894	865040.000000	proximity ENSG00000102879:29183894-31183894
chr16:29318778-29318929	16	29318779	29318929	ENSG00000102882	protein_coding	ENST00000484663	30122968	804114.000000	proximity ENSG00000102882:29122968-31122968
chr16:29318778-29318929	16	29318779	29318929	ENSG00000102886	protein_coding	ENST00000406256	30113537	794683.000000	proximity ENSG00000102886:29113537-31113537
chr16:29318778-29318929	16	29318779	29318929	ENSG00000103485	protein_coding	ENST00000907261	29678906	360052.000000	proximity ENSG00000103485:28678906-30678906
chr16:29318778-29318929	16	29318779	29318929	ENSG00000103495	protein_coding	ENST00000219782	29806529	487675.000000	proximity ENSG00000103495:28806529-30806529
chr16:29318778-29318929	16	29318779	29318929	ENSG00000103502	protein_coding	ENST00000934102	29863106	544252.000000	proximity ENSG00000103502:28863106-30863106
chr16:29318778-29318929	16	29318779	29318929	ENSG00000132207	protein_coding	ENST00000941762	30193907	875053.000000	proximity ENSG00000132207:29193907-31193907
chr16:29318778-29318929	16	29318779	29318929	ENSG00000149922	protein_coding	ENST00000931584	30091887	773033.000000	proximity ENSG00000149922:29091887-31091887
chr16:29318778-29318929	16	29318779	29318929	ENSG00000149923	protein_coding	ENST00000901311	30075997	757143.000000	proximity ENSG00000149923:29075997-31075997
chr16:29318778-29318929	16	29318779	29318929	ENSG00000149925	protein_coding	ENST00000642816	30065760	746906.000000	proximity ENSG00000149925:29065760-31065760
chr16:29318778-29318929	16	29318779	29318929	ENSG00000149926	protein_coding	ENST00000380495	30031271	712417.000000	proximity ENSG00000149926:29031271-31031271
chr16:29318778-29318929	16	29318779	29318929	ENSG00000149927	protein_coding	ENST00000970453	30012651	693797.000000	proximity ENSG00000149927:29012651-31012651
chr16:29318778-29318929	16	29318779	29318929	ENSG00000149929	protein_coding	ENST00000279392	29995617	676763.000000	proximity ENSG00000149929:28995617-30995617
chr16:29318778-29318929	16	29318779	29318929	ENSG00000149930	protein_coding	ENST00000912380	29973872	655018.000000	proximity ENSG00000149930:28973872-30973872
chr16:29318778-29318929	16	29318779	29318929	ENSG00000149932	protein_coding	ENST00000892939	29962055	643201.000000	proximity ENSG00000149932:28962055-30962055
chr16:29318778-29318929	16	29318779	29318929	ENSG00000167194	protein_coding	ENST00000681219	30023198	704344.000000	proximity ENSG00000167194:29023198-31023198
chr16:29318778-29318929	16	29318779	29318929	ENSG00000167371	protein_coding	ENST00000300797	29812241	493387.000000	proximity ENSG00000167371:28812241-30812241
chr16:29318778-29318929	16	29318779	29318929	ENSG00000168488	protein_coding	ENST00000336783	28822999	495855.000000	proximity ENSG00000168488:27822999-29822999
chr16:29318778-29318929	16	29318779	29318929	ENSG00000169203	protein_coding	ENST00000938250	29508595	189741.000000	proximity ENSG00000169203:28508595-30508595
chr16:29318778-29318929	16	29318779	29318929	ENSG00000169592	protein_coding	ENST00000304516	29995715	676861.000000	proximity ENSG00000169592:28995715-30995715
chr16:29318778-29318929	16	29318779	29318929	ENSG00000169627	protein_coding	ENST00000305321	30194306	875452.000000	proximity ENSG00000169627:29194306-31194306
chr16:29318778-29318929	16	29318779	29318929	ENSG00000169682	protein_coding	ENST00000311008	28974778	344076.000000	proximity ENSG00000169682:27974778-29974778
chr16:29318778-29318929	16	29318779	29318929	ENSG00000174938	protein_coding	ENST00000617533	29899550	580696.000000	proximity ENSG00000174938:28899550-30899550
chr16:29318778-29318929	16	29318779	29318929	ENSG00000174939	protein_coding	ENST00000308748	29900488	581634.000000	proximity ENSG00000174939:28900488-30900488
chr16:29318778-29318929	16	29318779	29318929	ENSG00000174943	protein_coding	ENST00000648037	29926215	607361.000000	proximity ENSG00000174943:28926215-30926215
chr16:29318778-29318929	16	29318779	29318929	ENSG00000174992	protein_coding	ENST00000897714	29778305	459451.000000	proximity ENSG00000174992:28778305-30778305
chr16:29318778-29318929	16	29318779	29318929	ENSG00000176046	protein_coding	ENST00000324873	28538974	779880.000000	proximity ENSG00000176046:27538974-29538974
chr16:29318778-29318929	16	29318779	29318929	ENSG00000176476	protein_coding	ENST00000898115	28553920	764934.000000	proximity ENSG00000176476:27553920-29553920
chr16:29318778-29318929	16	29318779	29318929	ENSG00000176953	protein_coding	ENST00000320805	28950937	367917.000000	proximity ENSG00000176953:27950937-29950937
chr16:29318778-29318929	16	29318779	29318929	ENSG00000177455	protein_coding	ENST00000324662	28931968	386886.000000	proximity ENSG00000177455:27931968-29931968
chr16:29318778-29318929	16	29318779	29318929	ENSG00000177548	protein_coding	ENST00000873987	28925764	393090.000000	proximity ENSG00000177548:27925764-29925764
chr16:29318778-29318929	16	29318779	29318929	ENSG00000178188	protein_coding	ENST00000337120	28862804	456050.000000	proximity ENSG00000178188:27862804-29862804
chr16:29318778-29318929	16	29318779	29318929	ENSG00000178952	protein_coding	ENST00000916488	28846419	472435.000000	proximity ENSG00000178952:27846419-29846419
chr16:29318778-29318929	16	29318779	29318929	ENSG00000181625	protein_coding	ENST00000330181	29454533	135679.000000	proximity ENSG00000181625:28454533-30454533
chr16:29318778-29318929	16	29318779	29318929	ENSG00000183336	protein_coding	ENST00000856522	29455012	136158.000000	proximity ENSG00000183336:28455012-30455012
chr16:29318778-29318929	16	29318779	29318929	ENSG00000184110	protein_coding	ENST00000395587	28711417	607437.000000	proximity ENSG00000184110:27711417-29711417
chr16:29318778-29318929	16	29318779	29318929	ENSG00000184730	protein_coding	ENST00000875807	28494639	824215.000000	proximity ENSG00000184730:27494639-29494639
chr16:29318778-29318929	16	29318779	29318929	ENSG00000185905	protein_coding	ENST00000961953	29745568	426714.000000	proximity ENSG00000185905:28745568-30745568
chr16:29318778-29318929	16	29318779	29318929	ENSG00000188603	protein_coding	ENST00000569430	28495550	823304.000000	proximity ENSG00000188603:27495550-29495550
chr16:29318778-29318929	16	29318779	29318929	ENSG00000196296	protein_coding	ENST00000357084	28878405	440449.000000	proximity ENSG00000196296:27878405-29878405
chr16:29318778-29318929	16	29318779	29318929	ENSG00000196502	protein_coding	ENST00000898557	28610212	708642.000000	proximity ENSG00000196502:27610212-29610212
chr16:29318778-29318929	16	29318779	29318929	ENSG00000196993	protein_coding	ENST00000357796	28751787	567067.000000	proximity ENSG00000196993:27751787-29751787
chr16:29318778-29318929	16	29318779	29318929	ENSG00000197165	protein_coding	ENST00000966913	28599913	718941.000000	proximity ENSG00000197165:27599913-29599913
chr16:29318778-29318929	16	29318779	29318929	ENSG00000197272	protein_coding	ENST00000356897	28506834	812020.000000	proximity ENSG00000197272:27506834-29506834
chr16:29318778-29318929	16	29318779	29318929	ENSG00000197471	protein_coding	ENST00000652691	29663247	344393.000000	proximity ENSG00000197471:28663247-30663247
chr16:29318778-29318929	16	29318779	29318929	ENSG00000198064	protein_coding	ENST00000928769	30248937	930083.000000	proximity ENSG00000198064:29248937-31248937
chr16:29318778-29318929	16	29318779	29318929	ENSG00000198156	protein_coding	ENST00000532254	28363508	955346.000000	proximity ENSG00000198156:27363508-29363508
chr16:29318778-29318929	16	29318779	29318929	ENSG00000205609	protein_coding	ENST00000962381	28403830	915024.000000	proximity ENSG00000205609:27403830-29403830
chr16:29318778-29318929	16	29318779	29318929	ENSG00000213648	protein_coding	ENST00000957099	29459504	140650.000000	proximity ENSG00000213648:28459504-30459504
chr16:29318778-29318929	16	29318779	29318929	ENSG00000213658	protein_coding	ENST00000395456	28985052	333802.000000	proximity ENSG00000213658:27985052-29985052
chr16:29318778-29318929	16	29318779	29318929	ENSG00000233232	protein_coding	ENST00000452313	28472336	846518.000000	proximity ENSG00000233232:27472336-29472336
chr16:29318778-29318929	16	29318779	29318929	ENSG00000254206	protein_coding	ENST00000698511	29406711	87857.000000	proximity ENSG00000254206:28406711-30406711
chr16:29318778-29318929	16	29318779	29318929	ENSG00000255524	protein_coding	ENST00000529716	28637654	681200.000000	proximity ENSG00000255524:27637654-29637654
chr16:29318778-29318929	16	29318779	29318929	ENSG00000261052	protein_coding	ENST00000960950	30198059	879205.000000	proximity ENSG00000261052:29198059-31198059
chr16:29318778-29318929	16	29318779	29318929	ENSG00000261740	protein_coding	ENST00000569622	29454347	135493.000000	proximity ENSG00000261740:28454347-30454347
chr16:29318778-29318929	16	29318779	29318929	ENSG00000261832	protein_coding	ENST00000637378	28482634	836220.000000	proximity ENSG00000261832:27482634-29482634
chr16:29318778-29318929	16	29318779	29318929	ENSG00000280789	protein_coding	ENST00000320330	29816152	497298.000000	proximity ENSG00000280789:28816152-30816152
chr16:29318778-29318929	16	29318779	29318929	ENSG00000285043	protein_coding	ENST00000566897	30053127	734273.000000	proximity ENSG00000285043:29053127-31053127
chr16:29328178-29328329	16	29328179	29328329	ENSG00000013364	protein_coding	ENST00000852131	29829648	501394.000000	proximity ENSG00000013364:28829648-30829648
chr16:29328178-29328329	16	29328179	29328329	ENSG00000079616	protein_coding	ENST00000400751	29790971	462717.000000	proximity ENSG00000079616:28790971-30790971
chr16:29328178-29328329	16	29328179	29328329	ENSG00000090238	protein_coding	ENST00000562641	30096012	767758.000000	proximity ENSG00000090238:29096012-31096012
chr16:29328178-29328329	16	29328179	29328329	ENSG00000102879	protein_coding	ENST00000891507	30183894	855640.000000	proximity ENSG00000102879:29183894-31183894
chr16:29328178-29328329	16	29328179	29328329	ENSG00000102882	protein_coding	ENST00000484663	30122968	794714.000000	proximity ENSG00000102882:29122968-31122968
chr16:29328178-29328329	16	29328179	29328329	ENSG00000102886	protein_coding	ENST00000406256	30113537	785283.000000	proximity ENSG00000102886:29113537-31113537
chr16:29328178-29328329	16	29328179	29328329	ENSG00000103485	protein_coding	ENST00000907261	29678906	350652.000000	proximity ENSG00000103485:28678906-30678906
chr16:29328178-29328329	16	29328179	29328329	ENSG00000103495	protein_coding	ENST00000219782	29806529	478275.000000	proximity ENSG00000103495:28806529-30806529
chr16:29328178-29328329	16	29328179	29328329	ENSG00000103502	protein_coding	ENST00000934102	29863106	534852.000000	proximity ENSG00000103502:28863106-30863106
chr16:29328178-29328329	16	29328179	29328329	ENSG00000132207	protein_coding	ENST00000941762	30193907	865653.000000	proximity ENSG00000132207:29193907-31193907
chr16:29328178-29328329	16	29328179	29328329	ENSG00000149922	protein_coding	ENST00000931584	30091887	763633.000000	proximity ENSG00000149922:29091887-31091887
chr16:29328178-29328329	16	29328179	29328329	ENSG00000149923	protein_coding	ENST00000901311	30075997	747743.000000	proximity ENSG00000149923:29075997-31075997
chr16:29328178-29328329	16	29328179	29328329	ENSG00000149925	protein_coding	ENST00000642816	30065760	737506.000000	proximity ENSG00000149925:29065760-31065760
chr16:29328178-29328329	16	29328179	29328329	ENSG00000149926	protein_coding	ENST00000380495	30031271	703017.000000	proximity ENSG00000149926:29031271-31031271
chr16:29328178-29328329	16	29328179	29328329	ENSG00000149927	protein_coding	ENST00000970453	30012651	684397.000000	proximity ENSG00000149927:29012651-31012651
chr16:29328178-29328329	16	29328179	29328329	ENSG00000149929	protein_coding	ENST00000279392	29995617	667363.000000	proximity ENSG00000149929:28995617-30995617
chr16:29328178-29328329	16	29328179	29328329	ENSG00000149930	protein_coding	ENST00000912380	29973872	645618.000000	proximity ENSG00000149930:28973872-30973872
chr16:29328178-29328329	16	29328179	29328329	ENSG00000149932	protein_coding	ENST00000892939	29962055	633801.000000	proximity ENSG00000149932:28962055-30962055
chr16:29328178-29328329	16	29328179	29328329	ENSG00000167194	protein_coding	ENST00000681219	30023198	694944.000000	proximity ENSG00000167194:29023198-31023198
chr16:29328178-29328329	16	29328179	29328329	ENSG00000167371	protein_coding	ENST00000300797	29812241	483987.000000	proximity ENSG00000167371:28812241-30812241
chr16:29328178-29328329	16	29328179	29328329	ENSG00000168488	protein_coding	ENST00000336783	28822999	505255.000000	proximity ENSG00000168488:27822999-29822999
chr16:29328178-29328329	16	29328179	29328329	ENSG00000169203	protein_coding	ENST00000938250	29508595	180341.000000	proximity ENSG00000169203:28508595-30508595
chr16:29328178-29328329	16	29328179	29328329	ENSG00000169592	protein_coding	ENST00000304516	29995715	667461.000000	proximity ENSG00000169592:28995715-30995715
chr16:29328178-29328329	16	29328179	29328329	ENSG00000169627	protein_coding	ENST00000305321	30194306	866052.000000	proximity ENSG00000169627:29194306-31194306
chr16:29328178-29328329	16	29328179	29328329	ENSG00000169682	protein_coding	ENST00000311008	28974778	353476.000000	proximity ENSG00000169682:27974778-29974778
chr16:29328178-29328329	16	29328179	29328329	ENSG00000174938	protein_coding	ENST00000617533	29899550	571296.000000	proximity ENSG00000174938:28899550-30899550
chr16:29328178-29328329	16	29328179	29328329	ENSG00000174939	protein_coding	ENST00000308748	29900488	572234.000000	proximity ENSG00000174939:28900488-30900488
chr16:29328178-29328329	16	29328179	29328329	ENSG00000174943	protein_coding	ENST00000648037	29926215	597961.000000	proximity ENSG00000174943:28926215-30926215
chr16:29328178-29328329	16	29328179	29328329	ENSG00000174992	protein_coding	ENST00000897714	29778305	450051.000000	proximity ENSG00000174992:28778305-30778305
chr16:29328178-29328329	16	29328179	29328329	ENSG00000176046	protein_coding	ENST00000324873	28538974	789280.000000	proximity ENSG00000176046:27538974-29538974
chr16:29328178-29328329	16	29328179	29328329	ENSG00000176476	protein_coding	ENST00000898115	28553920	774334.000000	proximity ENSG00000176476:27553920-29553920
chr16:29328178-29328329	16	29328179	29328329	ENSG00000176953	protein_coding	ENST00000320805	28950937	377317.000000	proximity ENSG00000176953:27950937-29950937
chr16:29328178-29328329	16	29328179	29328329	ENSG00000177455	protein_coding	ENST00000324662	28931968	396286.000000	proximity ENSG00000177455:27931968-29931968
chr16:29328178-29328329	16	29328179	29328329	ENSG00000177548	protein_coding	ENST00000873987	28925764	402490.000000	proximity ENSG00000177548:27925764-29925764
chr16:29328178-29328329	16	29328179	29328329	ENSG00000178188	protein_coding	ENST00000337120	28862804	465450.000000	proximity ENSG00000178188:27862804-29862804
chr16:29328178-29328329	16	29328179	29328329	ENSG00000178952	protein_coding	ENST00000916488	28846419	481835.000000	proximity ENSG00000178952:27846419-29846419
chr16:29328178-29328329	16	29328179	29328329	ENSG00000181625	protein_coding	ENST00000330181	29454533	126279.000000	proximity ENSG00000181625:28454533-30454533
chr16:29328178-29328329	16	29328179	29328329	ENSG00000183336	protein_coding	ENST00000856522	29455012	126758.000000	proximity ENSG00000183336:28455012-30455012
chr16:29328178-29328329	16	29328179	29328329	ENSG00000184110	protein_coding	ENST00000395587	28711417	616837.000000	proximity ENSG00000184110:27711417-29711417
chr16:29328178-29328329	16	29328179	29328329	ENSG00000184730	protein_coding	ENST00000875807	28494639	833615.000000	proximity ENSG00000184730:27494639-29494639
chr16:29328178-29328329	16	29328179	29328329	ENSG00000185905	protein_coding	ENST00000961953	29745568	417314.000000	proximity ENSG00000185905:28745568-30745568
chr16:29328178-29328329	16	29328179	29328329	ENSG00000188603	protein_coding	ENST00000569430	28495550	832704.000000	proximity ENSG00000188603:27495550-29495550
chr16:29328178-29328329	16	29328179	29328329	ENSG00000196296	protein_coding	ENST00000357084	28878405	449849.000000	proximity ENSG00000196296:27878405-29878405
chr16:29328178-29328329	16	29328179	29328329	ENSG00000196502	protein_coding	ENST00000898557	28610212	718042.000000	proximity ENSG00000196502:27610212-29610212
chr16:29328178-29328329	16	29328179	29328329	ENSG00000196993	protein_coding	ENST00000357796	28751787	576467.000000	proximity ENSG00000196993:27751787-29751787
chr16:29328178-29328329	16	29328179	29328329	ENSG00000197165	protein_coding	ENST00000966913	28599913	728341.000000	proximity ENSG00000197165:27599913-29599913
chr16:29328178-29328329	16	29328179	29328329	ENSG00000197272	protein_coding	ENST00000356897	28506834	821420.000000	proximity ENSG00000197272:27506834-29506834
chr16:29328178-29328329	16	29328179	29328329	ENSG00000197471	protein_coding	ENST00000652691	29663247	334993.000000	proximity ENSG00000197471:28663247-30663247
chr16:29328178-29328329	16	29328179	29328329	ENSG00000198064	protein_coding	ENST00000928769	30248937	920683.000000	proximity ENSG00000198064:29248937-31248937
chr16:29328178-29328329	16	29328179	29328329	ENSG00000198156	protein_coding	ENST00000532254	28363508	964746.000000	proximity ENSG00000198156:27363508-29363508
chr16:29328178-29328329	16	29328179	29328329	ENSG00000205609	protein_coding	ENST00000962381	28403830	924424.000000	proximity ENSG00000205609:27403830-29403830
chr16:29328178-29328329	16	29328179	29328329	ENSG00000213648	protein_coding	ENST00000957099	29459504	131250.000000	proximity ENSG00000213648:28459504-30459504
chr16:29328178-29328329	16	29328179	29328329	ENSG00000213658	protein_coding	ENST00000395456	28985052	343202.000000	proximity ENSG00000213658:27985052-29985052
chr16:29328178-29328329	16	29328179	29328329	ENSG00000233232	protein_coding	ENST00000452313	28472336	855918.000000	proximity ENSG00000233232:27472336-29472336
chr16:29328178-29328329	16	29328179	29328329	ENSG00000254206	protein_coding	ENST00000698511	29406711	78457.000000	proximity ENSG00000254206:28406711-30406711
chr16:29328178-29328329	16	29328179	29328329	ENSG00000255524	protein_coding	ENST00000529716	28637654	690600.000000	proximity ENSG00000255524:27637654-29637654
chr16:29328178-29328329	16	29328179	29328329	ENSG00000261052	protein_coding	ENST00000960950	30198059	869805.000000	proximity ENSG00000261052:29198059-31198059
chr16:29328178-29328329	16	29328179	29328329	ENSG00000261740	protein_coding	ENST00000569622	29454347	126093.000000	proximity ENSG00000261740:28454347-30454347
chr16:29328178-29328329	16	29328179	29328329	ENSG00000261832	protein_coding	ENST00000637378	28482634	845620.000000	proximity ENSG00000261832:27482634-29482634
chr16:29328178-29328329	16	29328179	29328329	ENSG00000280789	protein_coding	ENST00000320330	29816152	487898.000000	proximity ENSG00000280789:28816152-30816152
chr16:29328178-29328329	16	29328179	29328329	ENSG00000285043	protein_coding	ENST00000566897	30053127	724873.000000	proximity ENSG00000285043:29053127-31053127
chr16:29343103-29343254	16	29343104	29343254	ENSG00000013364	protein_coding	ENST00000852131	29829648	486469.000000	proximity ENSG00000013364:28829648-30829648
chr16:29343103-29343254	16	29343104	29343254	ENSG00000079616	protein_coding	ENST00000400751	29790971	447792.000000	proximity ENSG00000079616:28790971-30790971
chr16:29343103-29343254	16	29343104	29343254	ENSG00000090238	protein_coding	ENST00000562641	30096012	752833.000000	proximity ENSG00000090238:29096012-31096012
chr16:29343103-29343254	16	29343104	29343254	ENSG00000102879	protein_coding	ENST00000891507	30183894	840715.000000	proximity ENSG00000102879:29183894-31183894
chr16:29343103-29343254	16	29343104	29343254	ENSG00000102882	protein_coding	ENST00000484663	30122968	779789.000000	proximity ENSG00000102882:29122968-31122968
chr16:29343103-29343254	16	29343104	29343254	ENSG00000102886	protein_coding	ENST00000406256	30113537	770358.000000	proximity ENSG00000102886:29113537-31113537
chr16:29343103-29343254	16	29343104	29343254	ENSG00000103485	protein_coding	ENST00000907261	29678906	335727.000000	proximity ENSG00000103485:28678906-30678906
chr16:29343103-29343254	16	29343104	29343254	ENSG00000103495	protein_coding	ENST00000219782	29806529	463350.000000	proximity ENSG00000103495:28806529-30806529
chr16:29343103-29343254	16	29343104	29343254	ENSG00000103502	protein_coding	ENST00000934102	29863106	519927.000000	proximity ENSG00000103502:28863106-30863106
chr16:29343103-29343254	16	29343104	29343254	ENSG00000132207	protein_coding	ENST00000941762	30193907	850728.000000	proximity ENSG00000132207:29193907-31193907
chr16:29343103-29343254	16	29343104	29343254	ENSG00000149922	protein_coding	ENST00000931584	30091887	748708.000000	proximity ENSG00000149922:29091887-31091887
chr16:29343103-29343254	16	29343104	29343254	ENSG00000149923	protein_coding	ENST00000901311	30075997	732818.000000	proximity ENSG00000149923:29075997-31075997
chr16:29343103-29343254	16	29343104	29343254	ENSG00000149925	protein_coding	ENST00000642816	30065760	722581.000000	proximity ENSG00000149925:29065760-31065760
chr16:29343103-29343254	16	29343104	29343254	ENSG00000149926	protein_coding	ENST00000380495	30031271	688092.000000	proximity ENSG00000149926:29031271-31031271
chr16:29343103-29343254	16	29343104	29343254	ENSG00000149927	protein_coding	ENST00000970453	30012651	669472.000000	proximity ENSG00000149927:29012651-31012651
chr16:29343103-29343254	16	29343104	29343254	ENSG00000149929	protein_coding	ENST00000279392	29995617	652438.000000	proximity ENSG00000149929:28995617-30995617
chr16:29343103-29343254	16	29343104	29343254	ENSG00000149930	protein_coding	ENST00000912380	29973872	630693.000000	proximity ENSG00000149930:28973872-30973872
chr16:29343103-29343254	16	29343104	29343254	ENSG00000149932	protein_coding	ENST00000892939	29962055	618876.000000	proximity ENSG00000149932:28962055-30962055
chr16:29343103-29343254	16	29343104	29343254	ENSG00000167194	protein_coding	ENST00000681219	30023198	680019.000000	proximity ENSG00000167194:29023198-31023198
chr16:29343103-29343254	16	29343104	29343254	ENSG00000167371	protein_coding	ENST00000300797	29812241	469062.000000	proximity ENSG00000167371:28812241-30812241
chr16:29343103-29343254	16	29343104	29343254	ENSG00000168488	protein_coding	ENST00000336783	28822999	520180.000000	proximity ENSG00000168488:27822999-29822999
chr16:29343103-29343254	16	29343104	29343254	ENSG00000169203	protein_coding	ENST00000938250	29508595	165416.000000	proximity ENSG00000169203:28508595-30508595
chr16:29343103-29343254	16	29343104	29343254	ENSG00000169592	protein_coding	ENST00000304516	29995715	652536.000000	proximity ENSG00000169592:28995715-30995715
chr16:29343103-29343254	16	29343104	29343254	ENSG00000169627	protein_coding	ENST00000305321	30194306	851127.000000	proximity ENSG00000169627:29194306-31194306
chr16:29343103-29343254	16	29343104	29343254	ENSG00000169682	protein_coding	ENST00000311008	28974778	368401.000000	proximity ENSG00000169682:27974778-29974778
chr16:29343103-29343254	16	29343104	29343254	ENSG00000174938	protein_coding	ENST00000617533	29899550	556371.000000	proximity ENSG00000174938:28899550-30899550
chr16:29343103-29343254	16	29343104	29343254	ENSG00000174939	protein_coding	ENST00000308748	29900488	557309.000000	proximity ENSG00000174939:28900488-30900488
chr16:29343103-29343254	16	29343104	29343254	ENSG00000174943	protein_coding	ENST00000648037	29926215	583036.000000	proximity ENSG00000174943:28926215-30926215
chr16:29343103-29343254	16	29343104	29343254	ENSG00000174992	protein_coding	ENST00000897714	29778305	435126.000000	proximity ENSG00000174992:28778305-30778305
chr16:29343103-29343254	16	29343104	29343254	ENSG00000176046	protein_coding	ENST00000324873	28538974	804205.000000	proximity ENSG00000176046:27538974-29538974
chr16:29343103-29343254	16	29343104	29343254	ENSG00000176476	protein_coding	ENST00000898115	28553920	789259.000000	proximity ENSG00000176476:27553920-29553920
chr16:29343103-29343254	16	29343104	29343254	ENSG00000176953	protein_coding	ENST00000320805	28950937	392242.000000	proximity ENSG00000176953:27950937-29950937
chr16:29343103-29343254	16	29343104	29343254	ENSG00000177455	protein_coding	ENST00000324662	28931968	411211.000000	proximity ENSG00000177455:27931968-29931968
chr16:29343103-29343254	16	29343104	29343254	ENSG00000177548	protein_coding	ENST00000873987	28925764	417415.000000	proximity ENSG00000177548:27925764-29925764
chr16:29343103-29343254	16	29343104	29343254	ENSG00000178188	protein_coding	ENST00000337120	28862804	480375.000000	proximity ENSG00000178188:27862804-29862804
chr16:29343103-29343254	16	29343104	29343254	ENSG00000178952	protein_coding	ENST00000916488	28846419	496760.000000	proximity ENSG00000178952:27846419-29846419
chr16:29343103-29343254	16	29343104	29343254	ENSG00000181625	protein_coding	ENST00000330181	29454533	111354.000000	proximity ENSG00000181625:28454533-30454533
chr16:29343103-29343254	16	29343104	29343254	ENSG00000183336	protein_coding	ENST00000856522	29455012	111833.000000	proximity ENSG00000183336:28455012-30455012
chr16:29343103-29343254	16	29343104	29343254	ENSG00000184110	protein_coding	ENST00000395587	28711417	631762.000000	proximity ENSG00000184110:27711417-29711417
chr16:29343103-29343254	16	29343104	29343254	ENSG00000184730	protein_coding	ENST00000875807	28494639	848540.000000	proximity ENSG00000184730:27494639-29494639
chr16:29343103-29343254	16	29343104	29343254	ENSG00000185905	protein_coding	ENST00000961953	29745568	402389.000000	proximity ENSG00000185905:28745568-30745568
chr16:29343103-29343254	16	29343104	29343254	ENSG00000188603	protein_coding	ENST00000569430	28495550	847629.000000	proximity ENSG00000188603:27495550-29495550
chr16:29343103-29343254	16	29343104	29343254	ENSG00000196296	protein_coding	ENST00000357084	28878405	464774.000000	proximity ENSG00000196296:27878405-29878405
chr16:29343103-29343254	16	29343104	29343254	ENSG00000196502	protein_coding	ENST00000898557	28610212	732967.000000	proximity ENSG00000196502:27610212-29610212
chr16:29343103-29343254	16	29343104	29343254	ENSG00000196993	protein_coding	ENST00000357796	28751787	591392.000000	proximity ENSG00000196993:27751787-29751787
chr16:29343103-29343254	16	29343104	29343254	ENSG00000197165	protein_coding	ENST00000966913	28599913	743266.000000	proximity ENSG00000197165:27599913-29599913
chr16:29343103-29343254	16	29343104	29343254	ENSG00000197272	protein_coding	ENST00000356897	28506834	836345.000000	proximity ENSG00000197272:27506834-29506834
chr16:29343103-29343254	16	29343104	29343254	ENSG00000197471	protein_coding	ENST00000652691	29663247	320068.000000	proximity ENSG00000197471:28663247-30663247
chr16:29343103-29343254	16	29343104	29343254	ENSG00000198064	protein_coding	ENST00000928769	30248937	905758.000000	proximity ENSG00000198064:29248937-31248937
chr16:29343103-29343254	16	29343104	29343254	ENSG00000198156	protein_coding	ENST00000532254	28363508	979671.000000	proximity ENSG00000198156:27363508-29363508
chr16:29343103-29343254	16	29343104	29343254	ENSG00000205609	protein_coding	ENST00000962381	28403830	939349.000000	proximity ENSG00000205609:27403830-29403830
chr16:29343103-29343254	16	29343104	29343254	ENSG00000213648	protein_coding	ENST00000957099	29459504	116325.000000	proximity ENSG00000213648:28459504-30459504
chr16:29343103-29343254	16	29343104	29343254	ENSG00000213658	protein_coding	ENST00000395456	28985052	358127.000000	proximity ENSG00000213658:27985052-29985052
chr16:29343103-29343254	16	29343104	29343254	ENSG00000233232	protein_coding	ENST00000452313	28472336	870843.000000	proximity ENSG00000233232:27472336-29472336
chr16:29343103-29343254	16	29343104	29343254	ENSG00000254206	protein_coding	ENST00000698511	29406711	63532.000000	proximity ENSG00000254206:28406711-30406711
chr16:29343103-29343254	16	29343104	29343254	ENSG00000255524	protein_coding	ENST00000529716	28637654	705525.000000	proximity ENSG00000255524:27637654-29637654
chr16:29343103-29343254	16	29343104	29343254	ENSG00000261052	protein_coding	ENST00000960950	30198059	854880.000000	proximity ENSG00000261052:29198059-31198059
chr16:29343103-29343254	16	29343104	29343254	ENSG00000261740	protein_coding	ENST00000569622	29454347	111168.000000	proximity ENSG00000261740:28454347-30454347
chr16:29343103-29343254	16	29343104	29343254	ENSG00000261832	protein_coding	ENST00000637378	28482634	860545.000000	proximity ENSG00000261832:27482634-29482634
chr16:29343103-29343254	16	29343104	29343254	ENSG00000280789	protein_coding	ENST00000320330	29816152	472973.000000	proximity ENSG00000280789:28816152-30816152
chr16:29343103-29343254	16	29343104	29343254	ENSG00000285043	protein_coding	ENST00000566897	30053127	709948.000000	proximity ENSG00000285043:29053127-31053127
chr16:29350098-29350249	16	29350099	29350249	ENSG00000013364	protein_coding	ENST00000852131	29829648	479474.000000	proximity ENSG00000013364:28829648-30829648
chr16:29350098-29350249	16	29350099	29350249	ENSG00000079616	protein_coding	ENST00000400751	29790971	440797.000000	proximity ENSG00000079616:28790971-30790971
chr16:29350098-29350249	16	29350099	29350249	ENSG00000090238	protein_coding	ENST00000562641	30096012	745838.000000	proximity ENSG00000090238:29096012-31096012
chr16:29350098-29350249	16	29350099	29350249	ENSG00000102879	protein_coding	ENST00000891507	30183894	833720.000000	proximity ENSG00000102879:29183894-31183894
chr16:29350098-29350249	16	29350099	29350249	ENSG00000102882	protein_coding	ENST00000484663	30122968	772794.000000	proximity ENSG00000102882:29122968-31122968
chr16:29350098-29350249	16	29350099	29350249	ENSG00000102886	protein_coding	ENST00000406256	30113537	763363.000000	proximity ENSG00000102886:29113537-31113537
chr16:29350098-29350249	16	29350099	29350249	ENSG00000103485	protein_coding	ENST00000907261	29678906	328732.000000	proximity ENSG00000103485:28678906-30678906
chr16:29350098-29350249	16	29350099	29350249	ENSG00000103495	protein_coding	ENST00000219782	29806529	456355.000000	proximity ENSG00000103495:28806529-30806529
chr16:29350098-29350249	16	29350099	29350249	ENSG00000103502	protein_coding	ENST00000934102	29863106	512932.000000	proximity ENSG00000103502:28863106-30863106
chr16:29350098-29350249	16	29350099	29350249	ENSG00000132207	protein_coding	ENST00000941762	30193907	843733.000000	proximity ENSG00000132207:29193907-31193907
chr16:29350098-29350249	16	29350099	29350249	ENSG00000149922	protein_coding	ENST00000931584	30091887	741713.000000	proximity ENSG00000149922:29091887-31091887
chr16:29350098-29350249	16	29350099	29350249	ENSG00000149923	protein_coding	ENST00000901311	30075997	725823.000000	proximity ENSG00000149923:29075997-31075997
chr16:29350098-29350249	16	29350099	29350249	ENSG00000149925	protein_coding	ENST00000642816	30065760	715586.000000	proximity ENSG00000149925:29065760-31065760
chr16:29350098-29350249	16	29350099	29350249	ENSG00000149926	protein_coding	ENST00000380495	30031271	681097.000000	proximity ENSG00000149926:29031271-31031271
chr16:29350098-29350249	16	29350099	29350249	ENSG00000149927	protein_coding	ENST00000970453	30012651	662477.000000	proximity ENSG00000149927:29012651-31012651
chr16:29350098-29350249	16	29350099	29350249	ENSG00000149929	protein_coding	ENST00000279392	29995617	645443.000000	proximity ENSG00000149929:28995617-30995617
chr16:29350098-29350249	16	29350099	29350249	ENSG00000149930	protein_coding	ENST00000912380	29973872	623698.000000	proximity ENSG00000149930:28973872-30973872
chr16:29350098-29350249	16	29350099	29350249	ENSG00000149932	protein_coding	ENST00000892939	29962055	611881.000000	proximity ENSG00000149932:28962055-30962055
chr16:29350098-29350249	16	29350099	29350249	ENSG00000167194	protein_coding	ENST00000681219	30023198	673024.000000	proximity ENSG00000167194:29023198-31023198
chr16:29350098-29350249	16	29350099	29350249	ENSG00000167371	protein_coding	ENST00000300797	29812241	462067.000000	proximity ENSG00000167371:28812241-30812241
chr16:29350098-29350249	16	29350099	29350249	ENSG00000168488	protein_coding	ENST00000336783	28822999	527175.000000	proximity ENSG00000168488:27822999-29822999
chr16:29350098-29350249	16	29350099	29350249	ENSG00000169203	protein_coding	ENST00000938250	29508595	158421.000000	proximity ENSG00000169203:28508595-30508595
chr16:29350098-29350249	16	29350099	29350249	ENSG00000169592	protein_coding	ENST00000304516	29995715	645541.000000	proximity ENSG00000169592:28995715-30995715
chr16:29350098-29350249	16	29350099	29350249	ENSG00000169627	protein_coding	ENST00000305321	30194306	844132.000000	proximity ENSG00000169627:29194306-31194306
chr16:29350098-29350249	16	29350099	29350249	ENSG00000169682	protein_coding	ENST00000311008	28974778	375396.000000	proximity ENSG00000169682:27974778-29974778
chr16:29350098-29350249	16	29350099	29350249	ENSG00000174938	protein_coding	ENST00000617533	29899550	549376.000000	proximity ENSG00000174938:28899550-30899550
chr16:29350098-29350249	16	29350099	29350249	ENSG00000174939	protein_coding	ENST00000308748	29900488	550314.000000	proximity ENSG00000174939:28900488-30900488
chr16:29350098-29350249	16	29350099	29350249	ENSG00000174943	protein_coding	ENST00000648037	29926215	576041.000000	proximity ENSG00000174943:28926215-30926215
chr16:29350098-29350249	16	29350099	29350249	ENSG00000174992	protein_coding	ENST00000897714	29778305	428131.000000	proximity ENSG00000174992:28778305-30778305
chr16:29350098-29350249	16	29350099	29350249	ENSG00000176046	protein_coding	ENST00000324873	28538974	811200.000000	proximity ENSG00000176046:27538974-29538974
chr16:29350098-29350249	16	29350099	29350249	ENSG00000176476	protein_coding	ENST00000898115	28553920	796254.000000	proximity ENSG00000176476:27553920-29553920
chr16:29350098-29350249	16	29350099	29350249	ENSG00000176953	protein_coding	ENST00000320805	28950937	399237.000000	proximity ENSG00000176953:27950937-29950937
chr16:29350098-29350249	16	29350099	29350249	ENSG00000177455	protein_coding	ENST00000324662	28931968	418206.000000	proximity ENSG00000177455:27931968-29931968
chr16:29350098-29350249	16	29350099	29350249	ENSG00000177548	protein_coding	ENST00000873987	28925764	424410.000000	proximity ENSG00000177548:27925764-29925764
chr16:29350098-29350249	16	29350099	29350249	ENSG00000178188	protein_coding	ENST00000337120	28862804	487370.000000	proximity ENSG00000178188:27862804-29862804
chr16:29350098-29350249	16	29350099	29350249	ENSG00000178952	protein_coding	ENST00000916488	28846419	503755.000000	proximity ENSG00000178952:27846419-29846419
chr16:29350098-29350249	16	29350099	29350249	ENSG00000181625	protein_coding	ENST00000330181	29454533	104359.000000	proximity ENSG00000181625:28454533-30454533
chr16:29350098-29350249	16	29350099	29350249	ENSG00000183336	protein_coding	ENST00000856522	29455012	104838.000000	proximity ENSG00000183336:28455012-30455012
chr16:29350098-29350249	16	29350099	29350249	ENSG00000184110	protein_coding	ENST00000395587	28711417	638757.000000	proximity ENSG00000184110:27711417-29711417
chr16:29350098-29350249	16	29350099	29350249	ENSG00000184730	protein_coding	ENST00000875807	28494639	855535.000000	proximity ENSG00000184730:27494639-29494639
chr16:29350098-29350249	16	29350099	29350249	ENSG00000185905	protein_coding	ENST00000961953	29745568	395394.000000	proximity ENSG00000185905:28745568-30745568
chr16:29350098-29350249	16	29350099	29350249	ENSG00000188603	protein_coding	ENST00000569430	28495550	854624.000000	proximity ENSG00000188603:27495550-29495550
chr16:29350098-29350249	16	29350099	29350249	ENSG00000196296	protein_coding	ENST00000357084	28878405	471769.000000	proximity ENSG00000196296:27878405-29878405
chr16:29350098-29350249	16	29350099	29350249	ENSG00000196502	protein_coding	ENST00000898557	28610212	739962.000000	proximity ENSG00000196502:27610212-29610212
chr16:29350098-29350249	16	29350099	29350249	ENSG00000196993	protein_coding	ENST00000357796	28751787	598387.000000	proximity ENSG00000196993:27751787-29751787
chr16:29350098-29350249	16	29350099	29350249	ENSG00000197165	protein_coding	ENST00000966913	28599913	750261.000000	proximity ENSG00000197165:27599913-29599913
chr16:29350098-29350249	16	29350099	29350249	ENSG00000197272	protein_coding	ENST00000356897	28506834	843340.000000	proximity ENSG00000197272:27506834-29506834
chr16:29350098-29350249	16	29350099	29350249	ENSG00000197471	protein_coding	ENST00000652691	29663247	313073.000000	proximity ENSG00000197471:28663247-30663247
chr16:29350098-29350249	16	29350099	29350249	ENSG00000198064	protein_coding	ENST00000928769	30248937	898763.000000	proximity ENSG00000198064:29248937-31248937
chr16:29350098-29350249	16	29350099	29350249	ENSG00000198156	protein_coding	ENST00000532254	28363508	986666.000000	proximity ENSG00000198156:27363508-29363508
chr16:29350098-29350249	16	29350099	29350249	ENSG00000205609	protein_coding	ENST00000962381	28403830	946344.000000	proximity ENSG00000205609:27403830-29403830
chr16:29350098-29350249	16	29350099	29350249	ENSG00000213648	protein_coding	ENST00000957099	29459504	109330.000000	proximity ENSG00000213648:28459504-30459504
chr16:29350098-29350249	16	29350099	29350249	ENSG00000213658	protein_coding	ENST00000395456	28985052	365122.000000	proximity ENSG00000213658:27985052-29985052
chr16:29350098-29350249	16	29350099	29350249	ENSG00000233232	protein_coding	ENST00000452313	28472336	877838.000000	proximity ENSG00000233232:27472336-29472336
chr16:29350098-29350249	16	29350099	29350249	ENSG00000254206	protein_coding	ENST00000698511	29406711	56537.000000	proximity ENSG00000254206:28406711-30406711
chr16:29350098-29350249	16	29350099	29350249	ENSG00000255524	protein_coding	ENST00000529716	28637654	712520.000000	proximity ENSG00000255524:27637654-29637654
chr16:29350098-29350249	16	29350099	29350249	ENSG00000261052	protein_coding	ENST00000960950	30198059	847885.000000	proximity ENSG00000261052:29198059-31198059
chr16:29350098-29350249	16	29350099	29350249	ENSG00000261740	protein_coding	ENST00000569622	29454347	104173.000000	proximity ENSG00000261740:28454347-30454347
chr16:29350098-29350249	16	29350099	29350249	ENSG00000261832	protein_coding	ENST00000637378	28482634	867540.000000	proximity ENSG00000261832:27482634-29482634
chr16:29350098-29350249	16	29350099	29350249	ENSG00000280789	protein_coding	ENST00000320330	29816152	465978.000000	proximity ENSG00000280789:28816152-30816152
chr16:29350098-29350249	16	29350099	29350249	ENSG00000285043	protein_coding	ENST00000566897	30053127	702953.000000	proximity ENSG00000285043:29053127-31053127
chr16:29405338-29405489	16	29405339	29405489	ENSG00000013364	protein_coding	ENST00000852131	29829648	424234.000000	proximity ENSG00000013364:28829648-30829648
chr16:29405338-29405489	16	29405339	29405489	ENSG00000079616	protein_coding	ENST00000400751	29790971	385557.000000	proximity ENSG00000079616:28790971-30790971
chr16:29405338-29405489	16	29405339	29405489	ENSG00000090238	protein_coding	ENST00000562641	30096012	690598.000000	proximity ENSG00000090238:29096012-31096012
chr16:29405338-29405489	16	29405339	29405489	ENSG00000102879	protein_coding	ENST00000891507	30183894	778480.000000	proximity ENSG00000102879:29183894-31183894
chr16:29405338-29405489	16	29405339	29405489	ENSG00000102882	protein_coding	ENST00000484663	30122968	717554.000000	proximity ENSG00000102882:29122968-31122968
chr16:29405338-29405489	16	29405339	29405489	ENSG00000102886	protein_coding	ENST00000406256	30113537	708123.000000	proximity ENSG00000102886:29113537-31113537
chr16:29405338-29405489	16	29405339	29405489	ENSG00000103485	protein_coding	ENST00000907261	29678906	273492.000000	proximity ENSG00000103485:28678906-30678906
chr16:29405338-29405489	16	29405339	29405489	ENSG00000103495	protein_coding	ENST00000219782	29806529	401115.000000	proximity ENSG00000103495:28806529-30806529
chr16:29405338-29405489	16	29405339	29405489	ENSG00000103502	protein_coding	ENST00000934102	29863106	457692.000000	proximity ENSG00000103502:28863106-30863106
chr16:29405338-29405489	16	29405339	29405489	ENSG00000132207	protein_coding	ENST00000941762	30193907	788493.000000	proximity ENSG00000132207:29193907-31193907
chr16:29405338-29405489	16	29405339	29405489	ENSG00000149922	protein_coding	ENST00000931584	30091887	686473.000000	proximity ENSG00000149922:29091887-31091887
chr16:29405338-29405489	16	29405339	29405489	ENSG00000149923	protein_coding	ENST00000901311	30075997	670583.000000	proximity ENSG00000149923:29075997-31075997
chr16:29405338-29405489	16	29405339	29405489	ENSG00000149925	protein_coding	ENST00000642816	30065760	660346.000000	proximity ENSG00000149925:29065760-31065760
chr16:29405338-29405489	16	29405339	29405489	ENSG00000149926	protein_coding	ENST00000380495	30031271	625857.000000	proximity ENSG00000149926:29031271-31031271
chr16:29405338-29405489	16	29405339	29405489	ENSG00000149927	protein_coding	ENST00000970453	30012651	607237.000000	proximity ENSG00000149927:29012651-31012651
chr16:29405338-29405489	16	29405339	29405489	ENSG00000149929	protein_coding	ENST00000279392	29995617	590203.000000	proximity ENSG00000149929:28995617-30995617
chr16:29405338-29405489	16	29405339	29405489	ENSG00000149930	protein_coding	ENST00000912380	29973872	568458.000000	proximity ENSG00000149930:28973872-30973872
chr16:29405338-29405489	16	29405339	29405489	ENSG00000149932	protein_coding	ENST00000892939	29962055	556641.000000	proximity ENSG00000149932:28962055-30962055
chr16:29405338-29405489	16	29405339	29405489	ENSG00000167194	protein_coding	ENST00000681219	30023198	617784.000000	proximity ENSG00000167194:29023198-31023198
chr16:29405338-29405489	16	29405339	29405489	ENSG00000167371	protein_coding	ENST00000300797	29812241	406827.000000	proximity ENSG00000167371:28812241-30812241
chr16:29405338-29405489	16	29405339	29405489	ENSG00000168488	protein_coding	ENST00000336783	28822999	582415.000000	proximity ENSG00000168488:27822999-29822999
chr16:29405338-29405489	16	29405339	29405489	ENSG00000169203	protein_coding	ENST00000938250	29508595	103181.000000	proximity ENSG00000169203:28508595-30508595
chr16:29405338-29405489	16	29405339	29405489	ENSG00000169217	protein_coding	ENST00000921036	30355217	949803.000000	proximity ENSG00000169217:29355217-31355217
chr16:29405338-29405489	16	29405339	29405489	ENSG00000169221	protein_coding	ENST00000409939	30370494	965080.000000	proximity ENSG00000169221:29370494-31370494
chr16:29405338-29405489	16	29405339	29405489	ENSG00000169592	protein_coding	ENST00000304516	29995715	590301.000000	proximity ENSG00000169592:28995715-30995715
chr16:29405338-29405489	16	29405339	29405489	ENSG00000169627	protein_coding	ENST00000305321	30194306	788892.000000	proximity ENSG00000169627:29194306-31194306
chr16:29405338-29405489	16	29405339	29405489	ENSG00000169682	protein_coding	ENST00000311008	28974778	430636.000000	proximity ENSG00000169682:27974778-29974778
chr16:29405338-29405489	16	29405339	29405489	ENSG00000174938	protein_coding	ENST00000617533	29899550	494136.000000	proximity ENSG00000174938:28899550-30899550
chr16:29405338-29405489	16	29405339	29405489	ENSG00000174939	protein_coding	ENST00000308748	29900488	495074.000000	proximity ENSG00000174939:28900488-30900488
chr16:29405338-29405489	16	29405339	29405489	ENSG00000174943	protein_coding	ENST00000648037	29926215	520801.000000	proximity ENSG00000174943:28926215-30926215
chr16:29405338-29405489	16	29405339	29405489	ENSG00000174992	protein_coding	ENST00000897714	29778305	372891.000000	proximity ENSG00000174992:28778305-30778305
chr16:29405338-29405489	16	29405339	29405489	ENSG00000176046	protein_coding	ENST00000324873	28538974	866440.000000	proximity ENSG00000176046:27538974-29538974
chr16:29405338-29405489	16	29405339	29405489	ENSG00000176476	protein_coding	ENST00000898115	28553920	851494.000000	proximity ENSG00000176476:27553920-29553920
chr16:29405338-29405489	16	29405339	29405489	ENSG00000176953	protein_coding	ENST00000320805	28950937	454477.000000	proximity ENSG00000176953:27950937-29950937
chr16:29405338-29405489	16	29405339	29405489	ENSG00000177455	protein_coding	ENST00000324662	28931968	473446.000000	proximity ENSG00000177455:27931968-29931968
chr16:29405338-29405489	16	29405339	29405489	ENSG00000177548	protein_coding	ENST00000873987	28925764	479650.000000	proximity ENSG00000177548:27925764-29925764
chr16:29405338-29405489	16	29405339	29405489	ENSG00000178188	protein_coding	ENST00000337120	28862804	542610.000000	proximity ENSG00000178188:27862804-29862804
chr16:29405338-29405489	16	29405339	29405489	ENSG00000178952	protein_coding	ENST00000916488	28846419	558995.000000	proximity ENSG00000178952:27846419-29846419
chr16:29405338-29405489	16	29405339	29405489	ENSG00000180035	protein_coding	ENST00000320159	30395419	990005.000000	proximity ENSG00000180035:29395419-31395419
chr16:29405338-29405489	16	29405339	29405489	ENSG00000180096	protein_coding	ENST00000652617	30382815	977401.000000	proximity ENSG00000180096:29382815-31382815
chr16:29405338-29405489	16	29405339	29405489	ENSG00000180209	protein_coding	ENST00000879527	30370332	964918.000000	proximity ENSG00000180209:29370332-31370332
chr16:29405338-29405489	16	29405339	29405489	ENSG00000181625	protein_coding	ENST00000330181	29454533	49119.000000	proximity ENSG00000181625:28454533-30454533
chr16:29405338-29405489	16	29405339	29405489	ENSG00000183336	protein_coding	ENST00000856522	29455012	49598.000000	proximity ENSG00000183336:28455012-30455012
chr16:29405338-29405489	16	29405339	29405489	ENSG00000184110	protein_coding	ENST00000395587	28711417	693997.000000	proximity ENSG00000184110:27711417-29711417
chr16:29405338-29405489	16	29405339	29405489	ENSG00000184730	protein_coding	ENST00000875807	28494639	910775.000000	proximity ENSG00000184730:27494639-29494639
chr16:29405338-29405489	16	29405339	29405489	ENSG00000185905	protein_coding	ENST00000961953	29745568	340154.000000	proximity ENSG00000185905:28745568-30745568
chr16:29405338-29405489	16	29405339	29405489	ENSG00000188603	protein_coding	ENST00000569430	28495550	909864.000000	proximity ENSG00000188603:27495550-29495550
chr16:29405338-29405489	16	29405339	29405489	ENSG00000196296	protein_coding	ENST00000357084	28878405	527009.000000	proximity ENSG00000196296:27878405-29878405
chr16:29405338-29405489	16	29405339	29405489	ENSG00000196502	protein_coding	ENST00000898557	28610212	795202.000000	proximity ENSG00000196502:27610212-29610212
chr16:29405338-29405489	16	29405339	29405489	ENSG00000196993	protein_coding	ENST00000357796	28751787	653627.000000	proximity ENSG00000196993:27751787-29751787
chr16:29405338-29405489	16	29405339	29405489	ENSG00000197165	protein_coding	ENST00000966913	28599913	805501.000000	proximity ENSG00000197165:27599913-29599913
chr16:29405338-29405489	16	29405339	29405489	ENSG00000197272	protein_coding	ENST00000356897	28506834	898580.000000	proximity ENSG00000197272:27506834-29506834
chr16:29405338-29405489	16	29405339	29405489	ENSG00000197471	protein_coding	ENST00000652691	29663247	257833.000000	proximity ENSG00000197471:28663247-30663247
chr16:29405338-29405489	16	29405339	29405489	ENSG00000198064	protein_coding	ENST00000928769	30248937	843523.000000	proximity ENSG00000198064:29248937-31248937
chr16:29405338-29405489	16	29405339	29405489	ENSG00000213648	protein_coding	ENST00000957099	29459504	54090.000000	proximity ENSG00000213648:28459504-30459504
chr16:29405338-29405489	16	29405339	29405489	ENSG00000213658	protein_coding	ENST00000395456	28985052	420362.000000	proximity ENSG00000213658:27985052-29985052
chr16:29405338-29405489	16	29405339	29405489	ENSG00000233232	protein_coding	ENST00000452313	28472336	933078.000000	proximity ENSG00000233232:27472336-29472336
chr16:29405338-29405489	16	29405339	29405489	ENSG00000254206	protein_coding	ENST00000698511	29406711	1297.000000	proximity ENSG00000254206:28406711-30406711
chr16:29405338-29405489	16	29405339	29405489	ENSG00000255524	protein_coding	ENST00000529716	28637654	767760.000000	proximity ENSG00000255524:27637654-29637654
chr16:29405338-29405489	16	29405339	29405489	ENSG00000261052	protein_coding	ENST00000960950	30198059	792645.000000	proximity ENSG00000261052:29198059-31198059
chr16:29405338-29405489	16	29405339	29405489	ENSG00000261740	protein_coding	ENST00000569622	29454347	48933.000000	proximity ENSG00000261740:28454347-30454347
chr16:29405338-29405489	16	29405339	29405489	ENSG00000261832	protein_coding	ENST00000637378	28482634	922780.000000	proximity ENSG00000261832:27482634-29482634
chr16:29405338-29405489	16	29405339	29405489	ENSG00000280789	protein_coding	ENST00000320330	29816152	410738.000000	proximity ENSG00000280789:28816152-30816152
chr16:29405338-29405489	16	29405339	29405489	ENSG00000285043	protein_coding	ENST00000566897	30053127	647713.000000	proximity ENSG00000285043:29053127-31053127
chr16:29406878-29407029	16	29406879	29407029	ENSG00000013364	protein_coding	ENST00000852131	29829648	422694.000000	proximity ENSG00000013364:28829648-30829648
chr16:29406878-29407029	16	29406879	29407029	ENSG00000079616	protein_coding	ENST00000400751	29790971	384017.000000	proximity ENSG00000079616:28790971-30790971
chr16:29406878-29407029	16	29406879	29407029	ENSG00000090238	protein_coding	ENST00000562641	30096012	689058.000000	proximity ENSG00000090238:29096012-31096012
chr16:29406878-29407029	16	29406879	29407029	ENSG00000102879	protein_coding	ENST00000891507	30183894	776940.000000	proximity ENSG00000102879:29183894-31183894
chr16:29406878-29407029	16	29406879	29407029	ENSG00000102882	protein_coding	ENST00000484663	30122968	716014.000000	proximity ENSG00000102882:29122968-31122968
chr16:29406878-29407029	16	29406879	29407029	ENSG00000102886	protein_coding	ENST00000406256	30113537	706583.000000	proximity ENSG00000102886:29113537-31113537
chr16:29406878-29407029	16	29406879	29407029	ENSG00000103485	protein_coding	ENST00000907261	29678906	271952.000000	proximity ENSG00000103485:28678906-30678906
chr16:29406878-29407029	16	29406879	29407029	ENSG00000103495	protein_coding	ENST00000219782	29806529	399575.000000	proximity ENSG00000103495:28806529-30806529
chr16:29406878-29407029	16	29406879	29407029	ENSG00000103502	protein_coding	ENST00000934102	29863106	456152.000000	proximity ENSG00000103502:28863106-30863106
chr16:29406878-29407029	16	29406879	29407029	ENSG00000132207	protein_coding	ENST00000941762	30193907	786953.000000	proximity ENSG00000132207:29193907-31193907
chr16:29406878-29407029	16	29406879	29407029	ENSG00000149922	protein_coding	ENST00000931584	30091887	684933.000000	proximity ENSG00000149922:29091887-31091887
chr16:29406878-29407029	16	29406879	29407029	ENSG00000149923	protein_coding	ENST00000901311	30075997	669043.000000	proximity ENSG00000149923:29075997-31075997
chr16:29406878-29407029	16	29406879	29407029	ENSG00000149925	protein_coding	ENST00000642816	30065760	658806.000000	proximity ENSG00000149925:29065760-31065760
chr16:29406878-29407029	16	29406879	29407029	ENSG00000149926	protein_coding	ENST00000380495	30031271	624317.000000	proximity ENSG00000149926:29031271-31031271
chr16:29406878-29407029	16	29406879	29407029	ENSG00000149927	protein_coding	ENST00000970453	30012651	605697.000000	proximity ENSG00000149927:29012651-31012651
chr16:29406878-29407029	16	29406879	29407029	ENSG00000149929	protein_coding	ENST00000279392	29995617	588663.000000	proximity ENSG00000149929:28995617-30995617
chr16:29406878-29407029	16	29406879	29407029	ENSG00000149930	protein_coding	ENST00000912380	29973872	566918.000000	proximity ENSG00000149930:28973872-30973872
chr16:29406878-29407029	16	29406879	29407029	ENSG00000149932	protein_coding	ENST00000892939	29962055	555101.000000	proximity ENSG00000149932:28962055-30962055
chr16:29406878-29407029	16	29406879	29407029	ENSG00000167194	protein_coding	ENST00000681219	30023198	616244.000000	proximity ENSG00000167194:29023198-31023198
chr16:29406878-29407029	16	29406879	29407029	ENSG00000167371	protein_coding	ENST00000300797	29812241	405287.000000	proximity ENSG00000167371:28812241-30812241
chr16:29406878-29407029	16	29406879	29407029	ENSG00000168488	protein_coding	ENST00000336783	28822999	583955.000000	proximity ENSG00000168488:27822999-29822999
chr16:29406878-29407029	16	29406879	29407029	ENSG00000169203	protein_coding	ENST00000938250	29508595	101641.000000	proximity ENSG00000169203:28508595-30508595
chr16:29406878-29407029	16	29406879	29407029	ENSG00000169217	protein_coding	ENST00000921036	30355217	948263.000000	proximity ENSG00000169217:29355217-31355217
chr16:29406878-29407029	16	29406879	29407029	ENSG00000169221	protein_coding	ENST00000409939	30370494	963540.000000	proximity ENSG00000169221:29370494-31370494
chr16:29406878-29407029	16	29406879	29407029	ENSG00000169592	protein_coding	ENST00000304516	29995715	588761.000000	proximity ENSG00000169592:28995715-30995715
chr16:29406878-29407029	16	29406879	29407029	ENSG00000169627	protein_coding	ENST00000305321	30194306	787352.000000	proximity ENSG00000169627:29194306-31194306
chr16:29406878-29407029	16	29406879	29407029	ENSG00000169682	protein_coding	ENST00000311008	28974778	432176.000000	proximity ENSG00000169682:27974778-29974778
chr16:29406878-29407029	16	29406879	29407029	ENSG00000174938	protein_coding	ENST00000617533	29899550	492596.000000	proximity ENSG00000174938:28899550-30899550
chr16:29406878-29407029	16	29406879	29407029	ENSG00000174939	protein_coding	ENST00000308748	29900488	493534.000000	proximity ENSG00000174939:28900488-30900488
chr16:29406878-29407029	16	29406879	29407029	ENSG00000174943	protein_coding	ENST00000648037	29926215	519261.000000	proximity ENSG00000174943:28926215-30926215
chr16:29406878-29407029	16	29406879	29407029	ENSG00000174992	protein_coding	ENST00000897714	29778305	371351.000000	proximity ENSG00000174992:28778305-30778305
chr16:29406878-29407029	16	29406879	29407029	ENSG00000176046	protein_coding	ENST00000324873	28538974	867980.000000	proximity ENSG00000176046:27538974-29538974
chr16:29406878-29407029	16	29406879	29407029	ENSG00000176476	protein_coding	ENST00000898115	28553920	853034.000000	proximity ENSG00000176476:27553920-29553920
chr16:29406878-29407029	16	29406879	29407029	ENSG00000176953	protein_coding	ENST00000320805	28950937	456017.000000	proximity ENSG00000176953:27950937-29950937
chr16:29406878-29407029	16	29406879	29407029	ENSG00000177455	protein_coding	ENST00000324662	28931968	474986.000000	proximity ENSG00000177455:27931968-29931968
chr16:29406878-29407029	16	29406879	29407029	ENSG00000177548	protein_coding	ENST00000873987	28925764	481190.000000	proximity ENSG00000177548:27925764-29925764
chr16:29406878-29407029	16	29406879	29407029	ENSG00000178188	protein_coding	ENST00000337120	28862804	544150.000000	proximity ENSG00000178188:27862804-29862804
chr16:29406878-29407029	16	29406879	29407029	ENSG00000178952	protein_coding	ENST00000916488	28846419	560535.000000	proximity ENSG00000178952:27846419-29846419
chr16:29406878-29407029	16	29406879	29407029	ENSG00000180035	protein_coding	ENST00000320159	30395419	988465.000000	proximity ENSG00000180035:29395419-31395419
chr16:29406878-29407029	16	29406879	29407029	ENSG00000180096	protein_coding	ENST00000652617	30382815	975861.000000	proximity ENSG00000180096:29382815-31382815
chr16:29406878-29407029	16	29406879	29407029	ENSG00000180209	protein_coding	ENST00000879527	30370332	963378.000000	proximity ENSG00000180209:29370332-31370332
chr16:29406878-29407029	16	29406879	29407029	ENSG00000181625	protein_coding	ENST00000330181	29454533	47579.000000	proximity ENSG00000181625:28454533-30454533
chr16:29406878-29407029	16	29406879	29407029	ENSG00000183336	protein_coding	ENST00000856522	29455012	48058.000000	proximity ENSG00000183336:28455012-30455012
chr16:29406878-29407029	16	29406879	29407029	ENSG00000184110	protein_coding	ENST00000395587	28711417	695537.000000	proximity ENSG00000184110:27711417-29711417
chr16:29406878-29407029	16	29406879	29407029	ENSG00000184730	protein_coding	ENST00000875807	28494639	912315.000000	proximity ENSG00000184730:27494639-29494639
chr16:29406878-29407029	16	29406879	29407029	ENSG00000185905	protein_coding	ENST00000961953	29745568	338614.000000	proximity ENSG00000185905:28745568-30745568
chr16:29406878-29407029	16	29406879	29407029	ENSG00000188603	protein_coding	ENST00000569430	28495550	911404.000000	proximity ENSG00000188603:27495550-29495550
chr16:29406878-29407029	16	29406879	29407029	ENSG00000196296	protein_coding	ENST00000357084	28878405	528549.000000	proximity ENSG00000196296:27878405-29878405
chr16:29406878-29407029	16	29406879	29407029	ENSG00000196502	protein_coding	ENST00000898557	28610212	796742.000000	proximity ENSG00000196502:27610212-29610212
chr16:29406878-29407029	16	29406879	29407029	ENSG00000196993	protein_coding	ENST00000357796	28751787	655167.000000	proximity ENSG00000196993:27751787-29751787
chr16:29406878-29407029	16	29406879	29407029	ENSG00000197165	protein_coding	ENST00000966913	28599913	807041.000000	proximity ENSG00000197165:27599913-29599913
chr16:29406878-29407029	16	29406879	29407029	ENSG00000197272	protein_coding	ENST00000356897	28506834	900120.000000	proximity ENSG00000197272:27506834-29506834
chr16:29406878-29407029	16	29406879	29407029	ENSG00000197471	protein_coding	ENST00000652691	29663247	256293.000000	proximity ENSG00000197471:28663247-30663247
chr16:29406878-29407029	16	29406879	29407029	ENSG00000198064	protein_coding	ENST00000928769	30248937	841983.000000	proximity ENSG00000198064:29248937-31248937
chr16:29406878-29407029	16	29406879	29407029	ENSG00000213648	protein_coding	ENST00000957099	29459504	52550.000000	proximity ENSG00000213648:28459504-30459504
chr16:29406878-29407029	16	29406879	29407029	ENSG00000213658	protein_coding	ENST00000395456	28985052	421902.000000	proximity ENSG00000213658:27985052-29985052
chr16:29406878-29407029	16	29406879	29407029	ENSG00000233232	protein_coding	ENST00000452313	28472336	934618.000000	proximity ENSG00000233232:27472336-29472336
chr16:29406878-29407029	16	29406879	29407029	ENSG00000254206	protein_coding	ENST00000698511	29406711	243.000000	proximity ENSG00000254206:28406711-30406711
chr16:29406878-29407029	16	29406879	29407029	ENSG00000255524	protein_coding	ENST00000529716	28637654	769300.000000	proximity ENSG00000255524:27637654-29637654
chr16:29406878-29407029	16	29406879	29407029	ENSG00000261052	protein_coding	ENST00000960950	30198059	791105.000000	proximity ENSG00000261052:29198059-31198059
chr16:29406878-29407029	16	29406879	29407029	ENSG00000261740	protein_coding	ENST00000569622	29454347	47393.000000	proximity ENSG00000261740:28454347-30454347
chr16:29406878-29407029	16	29406879	29407029	ENSG00000261832	protein_coding	ENST00000637378	28482634	924320.000000	proximity ENSG00000261832:27482634-29482634
chr16:29406878-29407029	16	29406879	29407029	ENSG00000280789	protein_coding	ENST00000320330	29816152	409198.000000	proximity ENSG00000280789:28816152-30816152
chr16:29406878-29407029	16	29406879	29407029	ENSG00000285043	protein_coding	ENST00000566897	30053127	646173.000000	proximity ENSG00000285043:29053127-31053127
chr16:29419818-29419969	16	29419819	29419969	ENSG00000013364	protein_coding	ENST00000852131	29829648	409754.000000	proximity ENSG00000013364:28829648-30829648
chr16:29419818-29419969	16	29419819	29419969	ENSG00000079616	protein_coding	ENST00000400751	29790971	371077.000000	proximity ENSG00000079616:28790971-30790971
chr16:29419818-29419969	16	29419819	29419969	ENSG00000090238	protein_coding	ENST00000562641	30096012	676118.000000	proximity ENSG00000090238:29096012-31096012
chr16:29419818-29419969	16	29419819	29419969	ENSG00000102879	protein_coding	ENST00000891507	30183894	764000.000000	proximity ENSG00000102879:29183894-31183894
chr16:29419818-29419969	16	29419819	29419969	ENSG00000102882	protein_coding	ENST00000484663	30122968	703074.000000	proximity ENSG00000102882:29122968-31122968
chr16:29419818-29419969	16	29419819	29419969	ENSG00000102886	protein_coding	ENST00000406256	30113537	693643.000000	proximity ENSG00000102886:29113537-31113537
chr16:29419818-29419969	16	29419819	29419969	ENSG00000103485	protein_coding	ENST00000907261	29678906	259012.000000	proximity ENSG00000103485:28678906-30678906
chr16:29419818-29419969	16	29419819	29419969	ENSG00000103495	protein_coding	ENST00000219782	29806529	386635.000000	proximity ENSG00000103495:28806529-30806529
chr16:29419818-29419969	16	29419819	29419969	ENSG00000103502	protein_coding	ENST00000934102	29863106	443212.000000	proximity ENSG00000103502:28863106-30863106
chr16:29419818-29419969	16	29419819	29419969	ENSG00000132207	protein_coding	ENST00000941762	30193907	774013.000000	proximity ENSG00000132207:29193907-31193907
chr16:29419818-29419969	16	29419819	29419969	ENSG00000149922	protein_coding	ENST00000931584	30091887	671993.000000	proximity ENSG00000149922:29091887-31091887
chr16:29419818-29419969	16	29419819	29419969	ENSG00000149923	protein_coding	ENST00000901311	30075997	656103.000000	proximity ENSG00000149923:29075997-31075997
chr16:29419818-29419969	16	29419819	29419969	ENSG00000149925	protein_coding	ENST00000642816	30065760	645866.000000	proximity ENSG00000149925:29065760-31065760
chr16:29419818-29419969	16	29419819	29419969	ENSG00000149926	protein_coding	ENST00000380495	30031271	611377.000000	proximity ENSG00000149926:29031271-31031271
chr16:29419818-29419969	16	29419819	29419969	ENSG00000149927	protein_coding	ENST00000970453	30012651	592757.000000	proximity ENSG00000149927:29012651-31012651
chr16:29419818-29419969	16	29419819	29419969	ENSG00000149929	protein_coding	ENST00000279392	29995617	575723.000000	proximity ENSG00000149929:28995617-30995617
chr16:29419818-29419969	16	29419819	29419969	ENSG00000149930	protein_coding	ENST00000912380	29973872	553978.000000	proximity ENSG00000149930:28973872-30973872
chr16:29419818-29419969	16	29419819	29419969	ENSG00000149932	protein_coding	ENST00000892939	29962055	542161.000000	proximity ENSG00000149932:28962055-30962055
chr16:29419818-29419969	16	29419819	29419969	ENSG00000167194	protein_coding	ENST00000681219	30023198	603304.000000	proximity ENSG00000167194:29023198-31023198
chr16:29419818-29419969	16	29419819	29419969	ENSG00000167371	protein_coding	ENST00000300797	29812241	392347.000000	proximity ENSG00000167371:28812241-30812241
chr16:29419818-29419969	16	29419819	29419969	ENSG00000168488	protein_coding	ENST00000336783	28822999	596895.000000	proximity ENSG00000168488:27822999-29822999
chr16:29419818-29419969	16	29419819	29419969	ENSG00000169203	protein_coding	ENST00000938250	29508595	88701.000000	proximity ENSG00000169203:28508595-30508595
chr16:29419818-29419969	16	29419819	29419969	ENSG00000169217	protein_coding	ENST00000921036	30355217	935323.000000	proximity ENSG00000169217:29355217-31355217
chr16:29419818-29419969	16	29419819	29419969	ENSG00000169221	protein_coding	ENST00000409939	30370494	950600.000000	proximity ENSG00000169221:29370494-31370494
chr16:29419818-29419969	16	29419819	29419969	ENSG00000169592	protein_coding	ENST00000304516	29995715	575821.000000	proximity ENSG00000169592:28995715-30995715
chr16:29419818-29419969	16	29419819	29419969	ENSG00000169627	protein_coding	ENST00000305321	30194306	774412.000000	proximity ENSG00000169627:29194306-31194306
chr16:29419818-29419969	16	29419819	29419969	ENSG00000169682	protein_coding	ENST00000311008	28974778	445116.000000	proximity ENSG00000169682:27974778-29974778
chr16:29419818-29419969	16	29419819	29419969	ENSG00000174938	protein_coding	ENST00000617533	29899550	479656.000000	proximity ENSG00000174938:28899550-30899550
chr16:29419818-29419969	16	29419819	29419969	ENSG00000174939	protein_coding	ENST00000308748	29900488	480594.000000	proximity ENSG00000174939:28900488-30900488
chr16:29419818-29419969	16	29419819	29419969	ENSG00000174943	protein_coding	ENST00000648037	29926215	506321.000000	proximity ENSG00000174943:28926215-30926215
chr16:29419818-29419969	16	29419819	29419969	ENSG00000174992	protein_coding	ENST00000897714	29778305	358411.000000	proximity ENSG00000174992:28778305-30778305
chr16:29419818-29419969	16	29419819	29419969	ENSG00000176046	protein_coding	ENST00000324873	28538974	880920.000000	proximity ENSG00000176046:27538974-29538974
chr16:29419818-29419969	16	29419819	29419969	ENSG00000176476	protein_coding	ENST00000898115	28553920	865974.000000	proximity ENSG00000176476:27553920-29553920
chr16:29419818-29419969	16	29419819	29419969	ENSG00000176953	protein_coding	ENST00000320805	28950937	468957.000000	proximity ENSG00000176953:27950937-29950937
chr16:29419818-29419969	16	29419819	29419969	ENSG00000177455	protein_coding	ENST00000324662	28931968	487926.000000	proximity ENSG00000177455:27931968-29931968
chr16:29419818-29419969	16	29419819	29419969	ENSG00000177548	protein_coding	ENST00000873987	28925764	494130.000000	proximity ENSG00000177548:27925764-29925764
chr16:29419818-29419969	16	29419819	29419969	ENSG00000178188	protein_coding	ENST00000337120	28862804	557090.000000	proximity ENSG00000178188:27862804-29862804
chr16:29419818-29419969	16	29419819	29419969	ENSG00000178952	protein_coding	ENST00000916488	28846419	573475.000000	proximity ENSG00000178952:27846419-29846419
chr16:29419818-29419969	16	29419819	29419969	ENSG00000179965	protein_coding	ENST00000566625	30407629	987735.000000	proximity ENSG00000179965:29407629-31407629
chr16:29419818-29419969	16	29419819	29419969	ENSG00000180035	protein_coding	ENST00000320159	30395419	975525.000000	proximity ENSG00000180035:29395419-31395419
chr16:29419818-29419969	16	29419819	29419969	ENSG00000180096	protein_coding	ENST00000652617	30382815	962921.000000	proximity ENSG00000180096:29382815-31382815
chr16:29419818-29419969	16	29419819	29419969	ENSG00000180209	protein_coding	ENST00000879527	30370332	950438.000000	proximity ENSG00000180209:29370332-31370332
chr16:29419818-29419969	16	29419819	29419969	ENSG00000181625	protein_coding	ENST00000330181	29454533	34639.000000	proximity ENSG00000181625:28454533-30454533
chr16:29419818-29419969	16	29419819	29419969	ENSG00000183336	protein_coding	ENST00000856522	29455012	35118.000000	proximity ENSG00000183336:28455012-30455012
chr16:29419818-29419969	16	29419819	29419969	ENSG00000184110	protein_coding	ENST00000395587	28711417	708477.000000	proximity ENSG00000184110:27711417-29711417
chr16:29419818-29419969	16	29419819	29419969	ENSG00000184730	protein_coding	ENST00000875807	28494639	925255.000000	proximity ENSG00000184730:27494639-29494639
chr16:29419818-29419969	16	29419819	29419969	ENSG00000185905	protein_coding	ENST00000961953	29745568	325674.000000	proximity ENSG00000185905:28745568-30745568
chr16:29419818-29419969	16	29419819	29419969	ENSG00000188603	protein_coding	ENST00000569430	28495550	924344.000000	proximity ENSG00000188603:27495550-29495550
chr16:29419818-29419969	16	29419819	29419969	ENSG00000196296	protein_coding	ENST00000357084	28878405	541489.000000	proximity ENSG00000196296:27878405-29878405
chr16:29419818-29419969	16	29419819	29419969	ENSG00000196502	protein_coding	ENST00000898557	28610212	809682.000000	proximity ENSG00000196502:27610212-29610212
chr16:29419818-29419969	16	29419819	29419969	ENSG00000196993	protein_coding	ENST00000357796	28751787	668107.000000	proximity ENSG00000196993:27751787-29751787
chr16:29419818-29419969	16	29419819	29419969	ENSG00000197165	protein_coding	ENST00000966913	28599913	819981.000000	proximity ENSG00000197165:27599913-29599913
chr16:29419818-29419969	16	29419819	29419969	ENSG00000197272	protein_coding	ENST00000356897	28506834	913060.000000	proximity ENSG00000197272:27506834-29506834
chr16:29419818-29419969	16	29419819	29419969	ENSG00000197471	protein_coding	ENST00000652691	29663247	243353.000000	proximity ENSG00000197471:28663247-30663247
chr16:29419818-29419969	16	29419819	29419969	ENSG00000198064	protein_coding	ENST00000928769	30248937	829043.000000	proximity ENSG00000198064:29248937-31248937
chr16:29419818-29419969	16	29419819	29419969	ENSG00000213648	protein_coding	ENST00000957099	29459504	39610.000000	proximity ENSG00000213648:28459504-30459504
chr16:29419818-29419969	16	29419819	29419969	ENSG00000213658	protein_coding	ENST00000395456	28985052	434842.000000	proximity ENSG00000213658:27985052-29985052
chr16:29419818-29419969	16	29419819	29419969	ENSG00000233232	protein_coding	ENST00000452313	28472336	947558.000000	proximity ENSG00000233232:27472336-29472336
chr16:29419818-29419969	16	29419819	29419969	ENSG00000254206	protein_coding	ENST00000698511	29406711	13183.000000	proximity ENSG00000254206:28406711-30406711
chr16:29419818-29419969	16	29419819	29419969	ENSG00000255524	protein_coding	ENST00000529716	28637654	782240.000000	proximity ENSG00000255524:27637654-29637654
chr16:29419818-29419969	16	29419819	29419969	ENSG00000261052	protein_coding	ENST00000960950	30198059	778165.000000	proximity ENSG00000261052:29198059-31198059
chr16:29419818-29419969	16	29419819	29419969	ENSG00000261740	protein_coding	ENST00000569622	29454347	34453.000000	proximity ENSG00000261740:28454347-30454347
chr16:29419818-29419969	16	29419819	29419969	ENSG00000261832	protein_coding	ENST00000637378	28482634	937260.000000	proximity ENSG00000261832:27482634-29482634
chr16:29419818-29419969	16	29419819	29419969	ENSG00000280789	protein_coding	ENST00000320330	29816152	396258.000000	proximity ENSG00000280789:28816152-30816152
chr16:29419818-29419969	16	29419819	29419969	ENSG00000285043	protein_coding	ENST00000566897	30053127	633233.000000	proximity ENSG00000285043:29053127-31053127
chr16:29594358-29594509	16	29594359	29594509	ENSG00000005844	protein_coding	ENST00000875723	30472683	878249.000000	proximity ENSG00000005844:29472683-31472683
chr16:29594358-29594509	16	29594359	29594509	ENSG00000013364	protein_coding	ENST00000852131	29829648	235214.000000	proximity ENSG00000013364:28829648-30829648
chr16:29594358-29594509	16	29594359	29594509	ENSG00000079616	protein_coding	ENST00000400751	29790971	196537.000000	proximity ENSG00000079616:28790971-30790971
chr16:29594358-29594509	16	29594359	29594509	ENSG00000090238	protein_coding	ENST00000562641	30096012	501578.000000	proximity ENSG00000090238:29096012-31096012
chr16:29594358-29594509	16	29594359	29594509	ENSG00000102879	protein_coding	ENST00000891507	30183894	589460.000000	proximity ENSG00000102879:29183894-31183894
chr16:29594358-29594509	16	29594359	29594509	ENSG00000102882	protein_coding	ENST00000484663	30122968	528534.000000	proximity ENSG00000102882:29122968-31122968
chr16:29594358-29594509	16	29594359	29594509	ENSG00000102886	protein_coding	ENST00000406256	30113537	519103.000000	proximity ENSG00000102886:29113537-31113537
chr16:29594358-29594509	16	29594359	29594509	ENSG00000103485	protein_coding	ENST00000907261	29678906	84472.000000	proximity ENSG00000103485:28678906-30678906
chr16:29594358-29594509	16	29594359	29594509	ENSG00000103495	protein_coding	ENST00000219782	29806529	212095.000000	proximity ENSG00000103495:28806529-30806529
chr16:29594358-29594509	16	29594359	29594509	ENSG00000103502	protein_coding	ENST00000934102	29863106	268672.000000	proximity ENSG00000103502:28863106-30863106
chr16:29594358-29594509	16	29594359	29594509	ENSG00000132207	protein_coding	ENST00000941762	30193907	599473.000000	proximity ENSG00000132207:29193907-31193907
chr16:29594358-29594509	16	29594359	29594509	ENSG00000149922	protein_coding	ENST00000931584	30091887	497453.000000	proximity ENSG00000149922:29091887-31091887
chr16:29594358-29594509	16	29594359	29594509	ENSG00000149923	protein_coding	ENST00000901311	30075997	481563.000000	proximity ENSG00000149923:29075997-31075997
chr16:29594358-29594509	16	29594359	29594509	ENSG00000149925	protein_coding	ENST00000642816	30065760	471326.000000	proximity ENSG00000149925:29065760-31065760
chr16:29594358-29594509	16	29594359	29594509	ENSG00000149926	protein_coding	ENST00000380495	30031271	436837.000000	proximity ENSG00000149926:29031271-31031271
chr16:29594358-29594509	16	29594359	29594509	ENSG00000149927	protein_coding	ENST00000970453	30012651	418217.000000	proximity ENSG00000149927:29012651-31012651
chr16:29594358-29594509	16	29594359	29594509	ENSG00000149929	protein_coding	ENST00000279392	29995617	401183.000000	proximity ENSG00000149929:28995617-30995617
chr16:29594358-29594509	16	29594359	29594509	ENSG00000149930	protein_coding	ENST00000912380	29973872	379438.000000	proximity ENSG00000149930:28973872-30973872
chr16:29594358-29594509	16	29594359	29594509	ENSG00000149932	protein_coding	ENST00000892939	29962055	367621.000000	proximity ENSG00000149932:28962055-30962055
chr16:29594358-29594509	16	29594359	29594509	ENSG00000167194	protein_coding	ENST00000681219	30023198	428764.000000	proximity ENSG00000167194:29023198-31023198
chr16:29594358-29594509	16	29594359	29594509	ENSG00000167371	protein_coding	ENST00000300797	29812241	217807.000000	proximity ENSG00000167371:28812241-30812241
chr16:29594358-29594509	16	29594359	29594509	ENSG00000168488	protein_coding	ENST00000336783	28822999	771435.000000	proximity ENSG00000168488:27822999-29822999
chr16:29594358-29594509	16	29594359	29594509	ENSG00000169203	protein_coding	ENST00000938250	29508595	85839.000000	proximity ENSG00000169203:28508595-30508595
chr16:29594358-29594509	16	29594359	29594509	ENSG00000169217	protein_coding	ENST00000921036	30355217	760783.000000	proximity ENSG00000169217:29355217-31355217
chr16:29594358-29594509	16	29594359	29594509	ENSG00000169221	protein_coding	ENST00000409939	30370494	776060.000000	proximity ENSG00000169221:29370494-31370494
chr16:29594358-29594509	16	29594359	29594509	ENSG00000169592	protein_coding	ENST00000304516	29995715	401281.000000	proximity ENSG00000169592:28995715-30995715
chr16:29594358-29594509	16	29594359	29594509	ENSG00000169627	protein_coding	ENST00000305321	30194306	599872.000000	proximity ENSG00000169627:29194306-31194306
chr16:29594358-29594509	16	29594359	29594509	ENSG00000169682	protein_coding	ENST00000311008	28974778	619656.000000	proximity ENSG00000169682:27974778-29974778
chr16:29594358-29594509	16	29594359	29594509	ENSG00000169951	protein_coding	ENST00000395091	30558374	963940.000000	proximity ENSG00000169951:29558374-31558374
chr16:29594358-29594509	16	29594359	29594509	ENSG00000169955	protein_coding	ENST00000252799	30535347	940913.000000	proximity ENSG00000169955:29535347-31535347
chr16:29594358-29594509	16	29594359	29594509	ENSG00000169957	protein_coding	ENST00000380412	30526566	932132.000000	proximity ENSG00000169957:29526566-31526566
chr16:29594358-29594509	16	29594359	29594509	ENSG00000174938	protein_coding	ENST00000617533	29899550	305116.000000	proximity ENSG00000174938:28899550-30899550
chr16:29594358-29594509	16	29594359	29594509	ENSG00000174939	protein_coding	ENST00000308748	29900488	306054.000000	proximity ENSG00000174939:28900488-30900488
chr16:29594358-29594509	16	29594359	29594509	ENSG00000174943	protein_coding	ENST00000648037	29926215	331781.000000	proximity ENSG00000174943:28926215-30926215
chr16:29594358-29594509	16	29594359	29594509	ENSG00000174992	protein_coding	ENST00000897714	29778305	183871.000000	proximity ENSG00000174992:28778305-30778305
chr16:29594358-29594509	16	29594359	29594509	ENSG00000176953	protein_coding	ENST00000320805	28950937	643497.000000	proximity ENSG00000176953:27950937-29950937
chr16:29594358-29594509	16	29594359	29594509	ENSG00000177455	protein_coding	ENST00000324662	28931968	662466.000000	proximity ENSG00000177455:27931968-29931968
chr16:29594358-29594509	16	29594359	29594509	ENSG00000177548	protein_coding	ENST00000873987	28925764	668670.000000	proximity ENSG00000177548:27925764-29925764
chr16:29594358-29594509	16	29594359	29594509	ENSG00000178188	protein_coding	ENST00000337120	28862804	731630.000000	proximity ENSG00000178188:27862804-29862804
chr16:29594358-29594509	16	29594359	29594509	ENSG00000178952	protein_coding	ENST00000916488	28846419	748015.000000	proximity ENSG00000178952:27846419-29846419
chr16:29594358-29594509	16	29594359	29594509	ENSG00000179918	protein_coding	ENST00000478753	30445874	851440.000000	proximity ENSG00000179918:29445874-31445874
chr16:29594358-29594509	16	29594359	29594509	ENSG00000179958	protein_coding	ENST00000319285	30430030	835596.000000	proximity ENSG00000179958:29430030-31430030
chr16:29594358-29594509	16	29594359	29594509	ENSG00000179965	protein_coding	ENST00000566625	30407629	813195.000000	proximity ENSG00000179965:29407629-31407629
chr16:29594358-29594509	16	29594359	29594509	ENSG00000180035	protein_coding	ENST00000320159	30395419	800985.000000	proximity ENSG00000180035:29395419-31395419
chr16:29594358-29594509	16	29594359	29594509	ENSG00000180096	protein_coding	ENST00000652617	30382815	788381.000000	proximity ENSG00000180096:29382815-31382815
chr16:29594358-29594509	16	29594359	29594509	ENSG00000180209	protein_coding	ENST00000879527	30370332	775898.000000	proximity ENSG00000180209:29370332-31370332
chr16:29594358-29594509	16	29594359	29594509	ENSG00000181625	protein_coding	ENST00000330181	29454533	139901.000000	proximity ENSG00000181625:28454533-30454533
chr16:29594358-29594509	16	29594359	29594509	ENSG00000183336	protein_coding	ENST00000856522	29455012	139422.000000	proximity ENSG00000183336:28455012-30455012
chr16:29594358-29594509	16	29594359	29594509	ENSG00000184110	protein_coding	ENST00000395587	28711417	883017.000000	proximity ENSG00000184110:27711417-29711417
chr16:29594358-29594509	16	29594359	29594509	ENSG00000185905	protein_coding	ENST00000961953	29745568	151134.000000	proximity ENSG00000185905:28745568-30745568
chr16:29594358-29594509	16	29594359	29594509	ENSG00000196296	protein_coding	ENST00000357084	28878405	716029.000000	proximity ENSG00000196296:27878405-29878405
chr16:29594358-29594509	16	29594359	29594509	ENSG00000196502	protein_coding	ENST00000898557	28610212	984222.000000	proximity ENSG00000196502:27610212-29610212
chr16:29594358-29594509	16	29594359	29594509	ENSG00000196993	protein_coding	ENST00000357796	28751787	842647.000000	proximity ENSG00000196993:27751787-29751787
chr16:29594358-29594509	16	29594359	29594509	ENSG00000197162	protein_coding	ENST00000395216	30585697	991263.000000	proximity ENSG00000197162:29585697-31585697
chr16:29594358-29594509	16	29594359	29594509	ENSG00000197165	protein_coding	ENST00000966913	28599913	994521.000000	proximity ENSG00000197165:27599913-29599913
chr16:29594358-29594509	16	29594359	29594509	ENSG00000197471	protein_coding	ENST00000652691	29663247	68813.000000	proximity ENSG00000197471:28663247-30663247
chr16:29594358-29594509	16	29594359	29594509	ENSG00000198064	protein_coding	ENST00000928769	30248937	654503.000000	proximity ENSG00000198064:29248937-31248937
chr16:29594358-29594509	16	29594359	29594509	ENSG00000213648	protein_coding	ENST00000957099	29459504	134930.000000	proximity ENSG00000213648:28459504-30459504
chr16:29594358-29594509	16	29594359	29594509	ENSG00000213658	protein_coding	ENST00000395456	28985052	609382.000000	proximity ENSG00000213658:27985052-29985052
chr16:29594358-29594509	16	29594359	29594509	ENSG00000229809	protein_coding	ENST00000897344	30571908	977474.000000	proximity ENSG00000229809:29571908-31571908
chr16:29594358-29594509	16	29594359	29594509	ENSG00000254206	protein_coding	ENST00000698511	29406711	187723.000000	proximity ENSG00000254206:28406711-30406711
chr16:29594358-29594509	16	29594359	29594509	ENSG00000255524	protein_coding	ENST00000529716	28637654	956780.000000	proximity ENSG00000255524:27637654-29637654
chr16:29594358-29594509	16	29594359	29594509	ENSG00000261052	protein_coding	ENST00000960950	30198059	603625.000000	proximity ENSG00000261052:29198059-31198059
chr16:29594358-29594509	16	29594359	29594509	ENSG00000261740	protein_coding	ENST00000569622	29454347	140087.000000	proximity ENSG00000261740:28454347-30454347
chr16:29594358-29594509	16	29594359	29594509	ENSG00000280789	protein_coding	ENST00000320330	29816152	221718.000000	proximity ENSG00000280789:28816152-30816152
chr16:29594358-29594509	16	29594359	29594509	ENSG00000285043	protein_coding	ENST00000566897	30053127	458693.000000	proximity ENSG00000285043:29053127-31053127
chr16:29594643-29594794	16	29594644	29594794	ENSG00000005844	protein_coding	ENST00000875723	30472683	877964.000000	proximity ENSG00000005844:29472683-31472683
chr16:29594643-29594794	16	29594644	29594794	ENSG00000013364	protein_coding	ENST00000852131	29829648	234929.000000	proximity ENSG00000013364:28829648-30829648
chr16:29594643-29594794	16	29594644	29594794	ENSG00000079616	protein_coding	ENST00000400751	29790971	196252.000000	proximity ENSG00000079616:28790971-30790971
chr16:29594643-29594794	16	29594644	29594794	ENSG00000090238	protein_coding	ENST00000562641	30096012	501293.000000	proximity ENSG00000090238:29096012-31096012
chr16:29594643-29594794	16	29594644	29594794	ENSG00000102879	protein_coding	ENST00000891507	30183894	589175.000000	proximity ENSG00000102879:29183894-31183894
chr16:29594643-29594794	16	29594644	29594794	ENSG00000102882	protein_coding	ENST00000484663	30122968	528249.000000	proximity ENSG00000102882:29122968-31122968
chr16:29594643-29594794	16	29594644	29594794	ENSG00000102886	protein_coding	ENST00000406256	30113537	518818.000000	proximity ENSG00000102886:29113537-31113537
chr16:29594643-29594794	16	29594644	29594794	ENSG00000103485	protein_coding	ENST00000907261	29678906	84187.000000	proximity ENSG00000103485:28678906-30678906
chr16:29594643-29594794	16	29594644	29594794	ENSG00000103495	protein_coding	ENST00000219782	29806529	211810.000000	proximity ENSG00000103495:28806529-30806529
chr16:29594643-29594794	16	29594644	29594794	ENSG00000103502	protein_coding	ENST00000934102	29863106	268387.000000	proximity ENSG00000103502:28863106-30863106
chr16:29594643-29594794	16	29594644	29594794	ENSG00000132207	protein_coding	ENST00000941762	30193907	599188.000000	proximity ENSG00000132207:29193907-31193907
chr16:29594643-29594794	16	29594644	29594794	ENSG00000149922	protein_coding	ENST00000931584	30091887	497168.000000	proximity ENSG00000149922:29091887-31091887
chr16:29594643-29594794	16	29594644	29594794	ENSG00000149923	protein_coding	ENST00000901311	30075997	481278.000000	proximity ENSG00000149923:29075997-31075997
chr16:29594643-29594794	16	29594644	29594794	ENSG00000149925	protein_coding	ENST00000642816	30065760	471041.000000	proximity ENSG00000149925:29065760-31065760
chr16:29594643-29594794	16	29594644	29594794	ENSG00000149926	protein_coding	ENST00000380495	30031271	436552.000000	proximity ENSG00000149926:29031271-31031271
chr16:29594643-29594794	16	29594644	29594794	ENSG00000149927	protein_coding	ENST00000970453	30012651	417932.000000	proximity ENSG00000149927:29012651-31012651
chr16:29594643-29594794	16	29594644	29594794	ENSG00000149929	protein_coding	ENST00000279392	29995617	400898.000000	proximity ENSG00000149929:28995617-30995617
chr16:29594643-29594794	16	29594644	29594794	ENSG00000149930	protein_coding	ENST00000912380	29973872	379153.000000	proximity ENSG00000149930:28973872-30973872
chr16:29594643-29594794	16	29594644	29594794	ENSG00000149932	protein_coding	ENST00000892939	29962055	367336.000000	proximity ENSG00000149932:28962055-30962055
chr16:29594643-29594794	16	29594644	29594794	ENSG00000167194	protein_coding	ENST00000681219	30023198	428479.000000	proximity ENSG00000167194:29023198-31023198
chr16:29594643-29594794	16	29594644	29594794	ENSG00000167371	protein_coding	ENST00000300797	29812241	217522.000000	proximity ENSG00000167371:28812241-30812241
chr16:29594643-29594794	16	29594644	29594794	ENSG00000168488	protein_coding	ENST00000336783	28822999	771720.000000	proximity ENSG00000168488:27822999-29822999
chr16:29594643-29594794	16	29594644	29594794	ENSG00000169203	protein_coding	ENST00000938250	29508595	86124.000000	proximity ENSG00000169203:28508595-30508595
chr16:29594643-29594794	16	29594644	29594794	ENSG00000169217	protein_coding	ENST00000921036	30355217	760498.000000	proximity ENSG00000169217:29355217-31355217
chr16:29594643-29594794	16	29594644	29594794	ENSG00000169221	protein_coding	ENST00000409939	30370494	775775.000000	proximity ENSG00000169221:29370494-31370494
chr16:29594643-29594794	16	29594644	29594794	ENSG00000169592	protein_coding	ENST00000304516	29995715	400996.000000	proximity ENSG00000169592:28995715-30995715
chr16:29594643-29594794	16	29594644	29594794	ENSG00000169627	protein_coding	ENST00000305321	30194306	599587.000000	proximity ENSG00000169627:29194306-31194306
chr16:29594643-29594794	16	29594644	29594794	ENSG00000169682	protein_coding	ENST00000311008	28974778	619941.000000	proximity ENSG00000169682:27974778-29974778
chr16:29594643-29594794	16	29594644	29594794	ENSG00000169951	protein_coding	ENST00000395091	30558374	963655.000000	proximity ENSG00000169951:29558374-31558374
chr16:29594643-29594794	16	29594644	29594794	ENSG00000169955	protein_coding	ENST00000252799	30535347	940628.000000	proximity ENSG00000169955:29535347-31535347
chr16:29594643-29594794	16	29594644	29594794	ENSG00000169957	protein_coding	ENST00000380412	30526566	931847.000000	proximity ENSG00000169957:29526566-31526566
chr16:29594643-29594794	16	29594644	29594794	ENSG00000174938	protein_coding	ENST00000617533	29899550	304831.000000	proximity ENSG00000174938:28899550-30899550
chr16:29594643-29594794	16	29594644	29594794	ENSG00000174939	protein_coding	ENST00000308748	29900488	305769.000000	proximity ENSG00000174939:28900488-30900488
chr16:29594643-29594794	16	29594644	29594794	ENSG00000174943	protein_coding	ENST00000648037	29926215	331496.000000	proximity ENSG00000174943:28926215-30926215
chr16:29594643-29594794	16	29594644	29594794	ENSG00000174992	protein_coding	ENST00000897714	29778305	183586.000000	proximity ENSG00000174992:28778305-30778305
chr16:29594643-29594794	16	29594644	29594794	ENSG00000176953	protein_coding	ENST00000320805	28950937	643782.000000	proximity ENSG00000176953:27950937-29950937
chr16:29594643-29594794	16	29594644	29594794	ENSG00000177455	protein_coding	ENST00000324662	28931968	662751.000000	proximity ENSG00000177455:27931968-29931968
chr16:29594643-29594794	16	29594644	29594794	ENSG00000177548	protein_coding	ENST00000873987	28925764	668955.000000	proximity ENSG00000177548:27925764-29925764
chr16:29594643-29594794	16	29594644	29594794	ENSG00000178188	protein_coding	ENST00000337120	28862804	731915.000000	proximity ENSG00000178188:27862804-29862804
chr16:29594643-29594794	16	29594644	29594794	ENSG00000178952	protein_coding	ENST00000916488	28846419	748300.000000	proximity ENSG00000178952:27846419-29846419
chr16:29594643-29594794	16	29594644	29594794	ENSG00000179918	protein_coding	ENST00000478753	30445874	851155.000000	proximity ENSG00000179918:29445874-31445874
chr16:29594643-29594794	16	29594644	29594794	ENSG00000179958	protein_coding	ENST00000319285	30430030	835311.000000	proximity ENSG00000179958:29430030-31430030
chr16:29594643-29594794	16	29594644	29594794	ENSG00000179965	protein_coding	ENST00000566625	30407629	812910.000000	proximity ENSG00000179965:29407629-31407629
chr16:29594643-29594794	16	29594644	29594794	ENSG00000180035	protein_coding	ENST00000320159	30395419	800700.000000	proximity ENSG00000180035:29395419-31395419
chr16:29594643-29594794	16	29594644	29594794	ENSG00000180096	protein_coding	ENST00000652617	30382815	788096.000000	proximity ENSG00000180096:29382815-31382815
chr16:29594643-29594794	16	29594644	29594794	ENSG00000180209	protein_coding	ENST00000879527	30370332	775613.000000	proximity ENSG00000180209:29370332-31370332
chr16:29594643-29594794	16	29594644	29594794	ENSG00000181625	protein_coding	ENST00000330181	29454533	140186.000000	proximity ENSG00000181625:28454533-30454533
chr16:29594643-29594794	16	29594644	29594794	ENSG00000183336	protein_coding	ENST00000856522	29455012	139707.000000	proximity ENSG00000183336:28455012-30455012
chr16:29594643-29594794	16	29594644	29594794	ENSG00000184110	protein_coding	ENST00000395587	28711417	883302.000000	proximity ENSG00000184110:27711417-29711417
chr16:29594643-29594794	16	29594644	29594794	ENSG00000185905	protein_coding	ENST00000961953	29745568	150849.000000	proximity ENSG00000185905:28745568-30745568
chr16:29594643-29594794	16	29594644	29594794	ENSG00000196296	protein_coding	ENST00000357084	28878405	716314.000000	proximity ENSG00000196296:27878405-29878405
chr16:29594643-29594794	16	29594644	29594794	ENSG00000196502	protein_coding	ENST00000898557	28610212	984507.000000	proximity ENSG00000196502:27610212-29610212
chr16:29594643-29594794	16	29594644	29594794	ENSG00000196993	protein_coding	ENST00000357796	28751787	842932.000000	proximity ENSG00000196993:27751787-29751787
chr16:29594643-29594794	16	29594644	29594794	ENSG00000197162	protein_coding	ENST00000395216	30585697	990978.000000	proximity ENSG00000197162:29585697-31585697
chr16:29594643-29594794	16	29594644	29594794	ENSG00000197165	protein_coding	ENST00000966913	28599913	994806.000000	proximity ENSG00000197165:27599913-29599913
chr16:29594643-29594794	16	29594644	29594794	ENSG00000197471	protein_coding	ENST00000652691	29663247	68528.000000	proximity ENSG00000197471:28663247-30663247
chr16:29594643-29594794	16	29594644	29594794	ENSG00000198064	protein_coding	ENST00000928769	30248937	654218.000000	proximity ENSG00000198064:29248937-31248937
chr16:29594643-29594794	16	29594644	29594794	ENSG00000213648	protein_coding	ENST00000957099	29459504	135215.000000	proximity ENSG00000213648:28459504-30459504
chr16:29594643-29594794	16	29594644	29594794	ENSG00000213658	protein_coding	ENST00000395456	28985052	609667.000000	proximity ENSG00000213658:27985052-29985052
chr16:29594643-29594794	16	29594644	29594794	ENSG00000229809	protein_coding	ENST00000897344	30571908	977189.000000	proximity ENSG00000229809:29571908-31571908
chr16:29594643-29594794	16	29594644	29594794	ENSG00000254206	protein_coding	ENST00000698511	29406711	188008.000000	proximity ENSG00000254206:28406711-30406711
chr16:29594643-29594794	16	29594644	29594794	ENSG00000255524	protein_coding	ENST00000529716	28637654	957065.000000	proximity ENSG00000255524:27637654-29637654
chr16:29594643-29594794	16	29594644	29594794	ENSG00000261052	protein_coding	ENST00000960950	30198059	603340.000000	proximity ENSG00000261052:29198059-31198059
chr16:29594643-29594794	16	29594644	29594794	ENSG00000261740	protein_coding	ENST00000569622	29454347	140372.000000	proximity ENSG00000261740:28454347-30454347
chr16:29594643-29594794	16	29594644	29594794	ENSG00000280789	protein_coding	ENST00000320330	29816152	221433.000000	proximity ENSG00000280789:28816152-30816152
chr16:29594643-29594794	16	29594644	29594794	ENSG00000285043	protein_coding	ENST00000566897	30053127	458408.000000	proximity ENSG00000285043:29053127-31053127
chr16:29595038-29595189	16	29595039	29595189	ENSG00000005844	protein_coding	ENST00000875723	30472683	877569.000000	proximity ENSG00000005844:29472683-31472683
chr16:29595038-29595189	16	29595039	29595189	ENSG00000013364	protein_coding	ENST00000852131	29829648	234534.000000	proximity ENSG00000013364:28829648-30829648
chr16:29595038-29595189	16	29595039	29595189	ENSG00000079616	protein_coding	ENST00000400751	29790971	195857.000000	proximity ENSG00000079616:28790971-30790971
chr16:29595038-29595189	16	29595039	29595189	ENSG00000090238	protein_coding	ENST00000562641	30096012	500898.000000	proximity ENSG00000090238:29096012-31096012
chr16:29595038-29595189	16	29595039	29595189	ENSG00000102879	protein_coding	ENST00000891507	30183894	588780.000000	proximity ENSG00000102879:29183894-31183894
chr16:29595038-29595189	16	29595039	29595189	ENSG00000102882	protein_coding	ENST00000484663	30122968	527854.000000	proximity ENSG00000102882:29122968-31122968
chr16:29595038-29595189	16	29595039	29595189	ENSG00000102886	protein_coding	ENST00000406256	30113537	518423.000000	proximity ENSG00000102886:29113537-31113537
chr16:29595038-29595189	16	29595039	29595189	ENSG00000103485	protein_coding	ENST00000907261	29678906	83792.000000	proximity ENSG00000103485:28678906-30678906
chr16:29595038-29595189	16	29595039	29595189	ENSG00000103495	protein_coding	ENST00000219782	29806529	211415.000000	proximity ENSG00000103495:28806529-30806529
chr16:29595038-29595189	16	29595039	29595189	ENSG00000103502	protein_coding	ENST00000934102	29863106	267992.000000	proximity ENSG00000103502:28863106-30863106
chr16:29595038-29595189	16	29595039	29595189	ENSG00000132207	protein_coding	ENST00000941762	30193907	598793.000000	proximity ENSG00000132207:29193907-31193907
chr16:29595038-29595189	16	29595039	29595189	ENSG00000149922	protein_coding	ENST00000931584	30091887	496773.000000	proximity ENSG00000149922:29091887-31091887
chr16:29595038-29595189	16	29595039	29595189	ENSG00000149923	protein_coding	ENST00000901311	30075997	480883.000000	proximity ENSG00000149923:29075997-31075997
chr16:29595038-29595189	16	29595039	29595189	ENSG00000149925	protein_coding	ENST00000642816	30065760	470646.000000	proximity ENSG00000149925:29065760-31065760
chr16:29595038-29595189	16	29595039	29595189	ENSG00000149926	protein_coding	ENST00000380495	30031271	436157.000000	proximity ENSG00000149926:29031271-31031271
chr16:29595038-29595189	16	29595039	29595189	ENSG00000149927	protein_coding	ENST00000970453	30012651	417537.000000	proximity ENSG00000149927:29012651-31012651
chr16:29595038-29595189	16	29595039	29595189	ENSG00000149929	protein_coding	ENST00000279392	29995617	400503.000000	proximity ENSG00000149929:28995617-30995617
chr16:29595038-29595189	16	29595039	29595189	ENSG00000149930	protein_coding	ENST00000912380	29973872	378758.000000	proximity ENSG00000149930:28973872-30973872
chr16:29595038-29595189	16	29595039	29595189	ENSG00000149932	protein_coding	ENST00000892939	29962055	366941.000000	proximity ENSG00000149932:28962055-30962055
chr16:29595038-29595189	16	29595039	29595189	ENSG00000167194	protein_coding	ENST00000681219	30023198	428084.000000	proximity ENSG00000167194:29023198-31023198
chr16:29595038-29595189	16	29595039	29595189	ENSG00000167371	protein_coding	ENST00000300797	29812241	217127.000000	proximity ENSG00000167371:28812241-30812241
chr16:29595038-29595189	16	29595039	29595189	ENSG00000168488	protein_coding	ENST00000336783	28822999	772115.000000	proximity ENSG00000168488:27822999-29822999
chr16:29595038-29595189	16	29595039	29595189	ENSG00000169203	protein_coding	ENST00000938250	29508595	86519.000000	proximity ENSG00000169203:28508595-30508595
chr16:29595038-29595189	16	29595039	29595189	ENSG00000169217	protein_coding	ENST00000921036	30355217	760103.000000	proximity ENSG00000169217:29355217-31355217
chr16:29595038-29595189	16	29595039	29595189	ENSG00000169221	protein_coding	ENST00000409939	30370494	775380.000000	proximity ENSG00000169221:29370494-31370494
chr16:29595038-29595189	16	29595039	29595189	ENSG00000169592	protein_coding	ENST00000304516	29995715	400601.000000	proximity ENSG00000169592:28995715-30995715
chr16:29595038-29595189	16	29595039	29595189	ENSG00000169627	protein_coding	ENST00000305321	30194306	599192.000000	proximity ENSG00000169627:29194306-31194306
chr16:29595038-29595189	16	29595039	29595189	ENSG00000169682	protein_coding	ENST00000311008	28974778	620336.000000	proximity ENSG00000169682:27974778-29974778
chr16:29595038-29595189	16	29595039	29595189	ENSG00000169951	protein_coding	ENST00000395091	30558374	963260.000000	proximity ENSG00000169951:29558374-31558374
chr16:29595038-29595189	16	29595039	29595189	ENSG00000169955	protein_coding	ENST00000252799	30535347	940233.000000	proximity ENSG00000169955:29535347-31535347
chr16:29595038-29595189	16	29595039	29595189	ENSG00000169957	protein_coding	ENST00000380412	30526566	931452.000000	proximity ENSG00000169957:29526566-31526566
chr16:29595038-29595189	16	29595039	29595189	ENSG00000174938	protein_coding	ENST00000617533	29899550	304436.000000	proximity ENSG00000174938:28899550-30899550
chr16:29595038-29595189	16	29595039	29595189	ENSG00000174939	protein_coding	ENST00000308748	29900488	305374.000000	proximity ENSG00000174939:28900488-30900488
chr16:29595038-29595189	16	29595039	29595189	ENSG00000174943	protein_coding	ENST00000648037	29926215	331101.000000	proximity ENSG00000174943:28926215-30926215
chr16:29595038-29595189	16	29595039	29595189	ENSG00000174992	protein_coding	ENST00000897714	29778305	183191.000000	proximity ENSG00000174992:28778305-30778305
chr16:29595038-29595189	16	29595039	29595189	ENSG00000176953	protein_coding	ENST00000320805	28950937	644177.000000	proximity ENSG00000176953:27950937-29950937
chr16:29595038-29595189	16	29595039	29595189	ENSG00000177455	protein_coding	ENST00000324662	28931968	663146.000000	proximity ENSG00000177455:27931968-29931968
chr16:29595038-29595189	16	29595039	29595189	ENSG00000177548	protein_coding	ENST00000873987	28925764	669350.000000	proximity ENSG00000177548:27925764-29925764
chr16:29595038-29595189	16	29595039	29595189	ENSG00000178188	protein_coding	ENST00000337120	28862804	732310.000000	proximity ENSG00000178188:27862804-29862804
chr16:29595038-29595189	16	29595039	29595189	ENSG00000178952	protein_coding	ENST00000916488	28846419	748695.000000	proximity ENSG00000178952:27846419-29846419
chr16:29595038-29595189	16	29595039	29595189	ENSG00000179918	protein_coding	ENST00000478753	30445874	850760.000000	proximity ENSG00000179918:29445874-31445874
chr16:29595038-29595189	16	29595039	29595189	ENSG00000179958	protein_coding	ENST00000319285	30430030	834916.000000	proximity ENSG00000179958:29430030-31430030
chr16:29595038-29595189	16	29595039	29595189	ENSG00000179965	protein_coding	ENST00000566625	30407629	812515.000000	proximity ENSG00000179965:29407629-31407629
chr16:29595038-29595189	16	29595039	29595189	ENSG00000180035	protein_coding	ENST00000320159	30395419	800305.000000	proximity ENSG00000180035:29395419-31395419
chr16:29595038-29595189	16	29595039	29595189	ENSG00000180096	protein_coding	ENST00000652617	30382815	787701.000000	proximity ENSG00000180096:29382815-31382815
chr16:29595038-29595189	16	29595039	29595189	ENSG00000180209	protein_coding	ENST00000879527	30370332	775218.000000	proximity ENSG00000180209:29370332-31370332
chr16:29595038-29595189	16	29595039	29595189	ENSG00000181625	protein_coding	ENST00000330181	29454533	140581.000000	proximity ENSG00000181625:28454533-30454533
chr16:29595038-29595189	16	29595039	29595189	ENSG00000183336	protein_coding	ENST00000856522	29455012	140102.000000	proximity ENSG00000183336:28455012-30455012
chr16:29595038-29595189	16	29595039	29595189	ENSG00000184110	protein_coding	ENST00000395587	28711417	883697.000000	proximity ENSG00000184110:27711417-29711417
chr16:29595038-29595189	16	29595039	29595189	ENSG00000185905	protein_coding	ENST00000961953	29745568	150454.000000	proximity ENSG00000185905:28745568-30745568
chr16:29595038-29595189	16	29595039	29595189	ENSG00000196296	protein_coding	ENST00000357084	28878405	716709.000000	proximity ENSG00000196296:27878405-29878405
chr16:29595038-29595189	16	29595039	29595189	ENSG00000196502	protein_coding	ENST00000898557	28610212	984902.000000	proximity ENSG00000196502:27610212-29610212
chr16:29595038-29595189	16	29595039	29595189	ENSG00000196993	protein_coding	ENST00000357796	28751787	843327.000000	proximity ENSG00000196993:27751787-29751787
chr16:29595038-29595189	16	29595039	29595189	ENSG00000197162	protein_coding	ENST00000395216	30585697	990583.000000	proximity ENSG00000197162:29585697-31585697
chr16:29595038-29595189	16	29595039	29595189	ENSG00000197165	protein_coding	ENST00000966913	28599913	995201.000000	proximity ENSG00000197165:27599913-29599913
chr16:29595038-29595189	16	29595039	29595189	ENSG00000197471	protein_coding	ENST00000652691	29663247	68133.000000	proximity ENSG00000197471:28663247-30663247
chr16:29595038-29595189	16	29595039	29595189	ENSG00000198064	protein_coding	ENST00000928769	30248937	653823.000000	proximity ENSG00000198064:29248937-31248937
chr16:29595038-29595189	16	29595039	29595189	ENSG00000213648	protein_coding	ENST00000957099	29459504	135610.000000	proximity ENSG00000213648:28459504-30459504
chr16:29595038-29595189	16	29595039	29595189	ENSG00000213658	protein_coding	ENST00000395456	28985052	610062.000000	proximity ENSG00000213658:27985052-29985052
chr16:29595038-29595189	16	29595039	29595189	ENSG00000229809	protein_coding	ENST00000897344	30571908	976794.000000	proximity ENSG00000229809:29571908-31571908
chr16:29595038-29595189	16	29595039	29595189	ENSG00000254206	protein_coding	ENST00000698511	29406711	188403.000000	proximity ENSG00000254206:28406711-30406711
chr16:29595038-29595189	16	29595039	29595189	ENSG00000255524	protein_coding	ENST00000529716	28637654	957460.000000	proximity ENSG00000255524:27637654-29637654
chr16:29595038-29595189	16	29595039	29595189	ENSG00000261052	protein_coding	ENST00000960950	30198059	602945.000000	proximity ENSG00000261052:29198059-31198059
chr16:29595038-29595189	16	29595039	29595189	ENSG00000261740	protein_coding	ENST00000569622	29454347	140767.000000	proximity ENSG00000261740:28454347-30454347
chr16:29595038-29595189	16	29595039	29595189	ENSG00000280789	protein_coding	ENST00000320330	29816152	221038.000000	proximity ENSG00000280789:28816152-30816152
chr16:29595038-29595189	16	29595039	29595189	ENSG00000285043	protein_coding	ENST00000566897	30053127	458013.000000	proximity ENSG00000285043:29053127-31053127
chr16:29600243-29600394	16	29600244	29600394	ENSG00000005844	protein_coding	ENST00000875723	30472683	872364.000000	proximity ENSG00000005844:29472683-31472683
chr16:29600243-29600394	16	29600244	29600394	ENSG00000013364	protein_coding	ENST00000852131	29829648	229329.000000	proximity ENSG00000013364:28829648-30829648
chr16:29600243-29600394	16	29600244	29600394	ENSG00000079616	protein_coding	ENST00000400751	29790971	190652.000000	proximity ENSG00000079616:28790971-30790971
chr16:29600243-29600394	16	29600244	29600394	ENSG00000090238	protein_coding	ENST00000562641	30096012	495693.000000	proximity ENSG00000090238:29096012-31096012
chr16:29600243-29600394	16	29600244	29600394	ENSG00000102879	protein_coding	ENST00000891507	30183894	583575.000000	proximity ENSG00000102879:29183894-31183894
chr16:29600243-29600394	16	29600244	29600394	ENSG00000102882	protein_coding	ENST00000484663	30122968	522649.000000	proximity ENSG00000102882:29122968-31122968
chr16:29600243-29600394	16	29600244	29600394	ENSG00000102886	protein_coding	ENST00000406256	30113537	513218.000000	proximity ENSG00000102886:29113537-31113537
chr16:29600243-29600394	16	29600244	29600394	ENSG00000103485	protein_coding	ENST00000907261	29678906	78587.000000	proximity ENSG00000103485:28678906-30678906
chr16:29600243-29600394	16	29600244	29600394	ENSG00000103495	protein_coding	ENST00000219782	29806529	206210.000000	proximity ENSG00000103495:28806529-30806529
chr16:29600243-29600394	16	29600244	29600394	ENSG00000103502	protein_coding	ENST00000934102	29863106	262787.000000	proximity ENSG00000103502:28863106-30863106
chr16:29600243-29600394	16	29600244	29600394	ENSG00000132207	protein_coding	ENST00000941762	30193907	593588.000000	proximity ENSG00000132207:29193907-31193907
chr16:29600243-29600394	16	29600244	29600394	ENSG00000149922	protein_coding	ENST00000931584	30091887	491568.000000	proximity ENSG00000149922:29091887-31091887
chr16:29600243-29600394	16	29600244	29600394	ENSG00000149923	protein_coding	ENST00000901311	30075997	475678.000000	proximity ENSG00000149923:29075997-31075997
chr16:29600243-29600394	16	29600244	29600394	ENSG00000149925	protein_coding	ENST00000642816	30065760	465441.000000	proximity ENSG00000149925:29065760-31065760
chr16:29600243-29600394	16	29600244	29600394	ENSG00000149926	protein_coding	ENST00000380495	30031271	430952.000000	proximity ENSG00000149926:29031271-31031271
chr16:29600243-29600394	16	29600244	29600394	ENSG00000149927	protein_coding	ENST00000970453	30012651	412332.000000	proximity ENSG00000149927:29012651-31012651
chr16:29600243-29600394	16	29600244	29600394	ENSG00000149929	protein_coding	ENST00000279392	29995617	395298.000000	proximity ENSG00000149929:28995617-30995617
chr16:29600243-29600394	16	29600244	29600394	ENSG00000149930	protein_coding	ENST00000912380	29973872	373553.000000	proximity ENSG00000149930:28973872-30973872
chr16:29600243-29600394	16	29600244	29600394	ENSG00000149932	protein_coding	ENST00000892939	29962055	361736.000000	proximity ENSG00000149932:28962055-30962055
chr16:29600243-29600394	16	29600244	29600394	ENSG00000167194	protein_coding	ENST00000681219	30023198	422879.000000	proximity ENSG00000167194:29023198-31023198
chr16:29600243-29600394	16	29600244	29600394	ENSG00000167371	protein_coding	ENST00000300797	29812241	211922.000000	proximity ENSG00000167371:28812241-30812241
chr16:29600243-29600394	16	29600244	29600394	ENSG00000168488	protein_coding	ENST00000336783	28822999	777320.000000	proximity ENSG00000168488:27822999-29822999
chr16:29600243-29600394	16	29600244	29600394	ENSG00000169203	protein_coding	ENST00000938250	29508595	91724.000000	proximity ENSG00000169203:28508595-30508595
chr16:29600243-29600394	16	29600244	29600394	ENSG00000169217	protein_coding	ENST00000921036	30355217	754898.000000	proximity ENSG00000169217:29355217-31355217
chr16:29600243-29600394	16	29600244	29600394	ENSG00000169221	protein_coding	ENST00000409939	30370494	770175.000000	proximity ENSG00000169221:29370494-31370494
chr16:29600243-29600394	16	29600244	29600394	ENSG00000169592	protein_coding	ENST00000304516	29995715	395396.000000	proximity ENSG00000169592:28995715-30995715
chr16:29600243-29600394	16	29600244	29600394	ENSG00000169627	protein_coding	ENST00000305321	30194306	593987.000000	proximity ENSG00000169627:29194306-31194306
chr16:29600243-29600394	16	29600244	29600394	ENSG00000169682	protein_coding	ENST00000311008	28974778	625541.000000	proximity ENSG00000169682:27974778-29974778
chr16:29600243-29600394	16	29600244	29600394	ENSG00000169951	protein_coding	ENST00000395091	30558374	958055.000000	proximity ENSG00000169951:29558374-31558374
chr16:29600243-29600394	16	29600244	29600394	ENSG00000169955	protein_coding	ENST00000252799	30535347	935028.000000	proximity ENSG00000169955:29535347-31535347
chr16:29600243-29600394	16	29600244	29600394	ENSG00000169957	protein_coding	ENST00000380412	30526566	926247.000000	proximity ENSG00000169957:29526566-31526566
chr16:29600243-29600394	16	29600244	29600394	ENSG00000174938	protein_coding	ENST00000617533	29899550	299231.000000	proximity ENSG00000174938:28899550-30899550
chr16:29600243-29600394	16	29600244	29600394	ENSG00000174939	protein_coding	ENST00000308748	29900488	300169.000000	proximity ENSG00000174939:28900488-30900488
chr16:29600243-29600394	16	29600244	29600394	ENSG00000174943	protein_coding	ENST00000648037	29926215	325896.000000	proximity ENSG00000174943:28926215-30926215
chr16:29600243-29600394	16	29600244	29600394	ENSG00000174992	protein_coding	ENST00000897714	29778305	177986.000000	proximity ENSG00000174992:28778305-30778305
chr16:29600243-29600394	16	29600244	29600394	ENSG00000176953	protein_coding	ENST00000320805	28950937	649382.000000	proximity ENSG00000176953:27950937-29950937
chr16:29600243-29600394	16	29600244	29600394	ENSG00000177455	protein_coding	ENST00000324662	28931968	668351.000000	proximity ENSG00000177455:27931968-29931968
chr16:29600243-29600394	16	29600244	29600394	ENSG00000177548	protein_coding	ENST00000873987	28925764	674555.000000	proximity ENSG00000177548:27925764-29925764
chr16:29600243-29600394	16	29600244	29600394	ENSG00000178188	protein_coding	ENST00000337120	28862804	737515.000000	proximity ENSG00000178188:27862804-29862804
chr16:29600243-29600394	16	29600244	29600394	ENSG00000178952	protein_coding	ENST00000916488	28846419	753900.000000	proximity ENSG00000178952:27846419-29846419
chr16:29600243-29600394	16	29600244	29600394	ENSG00000179918	protein_coding	ENST00000478753	30445874	845555.000000	proximity ENSG00000179918:29445874-31445874
chr16:29600243-29600394	16	29600244	29600394	ENSG00000179958	protein_coding	ENST00000319285	30430030	829711.000000	proximity ENSG00000179958:29430030-31430030
chr16:29600243-29600394	16	29600244	29600394	ENSG00000179965	protein_coding	ENST00000566625	30407629	807310.000000	proximity ENSG00000179965:29407629-31407629
chr16:29600243-29600394	16	29600244	29600394	ENSG00000180035	protein_coding	ENST00000320159	30395419	795100.000000	proximity ENSG00000180035:29395419-31395419
chr16:29600243-29600394	16	29600244	29600394	ENSG00000180096	protein_coding	ENST00000652617	30382815	782496.000000	proximity ENSG00000180096:29382815-31382815
chr16:29600243-29600394	16	29600244	29600394	ENSG00000180209	protein_coding	ENST00000879527	30370332	770013.000000	proximity ENSG00000180209:29370332-31370332
chr16:29600243-29600394	16	29600244	29600394	ENSG00000181625	protein_coding	ENST00000330181	29454533	145786.000000	proximity ENSG00000181625:28454533-30454533
chr16:29600243-29600394	16	29600244	29600394	ENSG00000183336	protein_coding	ENST00000856522	29455012	145307.000000	proximity ENSG00000183336:28455012-30455012
chr16:29600243-29600394	16	29600244	29600394	ENSG00000184110	protein_coding	ENST00000395587	28711417	888902.000000	proximity ENSG00000184110:27711417-29711417
chr16:29600243-29600394	16	29600244	29600394	ENSG00000185905	protein_coding	ENST00000961953	29745568	145249.000000	proximity ENSG00000185905:28745568-30745568
chr16:29600243-29600394	16	29600244	29600394	ENSG00000196296	protein_coding	ENST00000357084	28878405	721914.000000	proximity ENSG00000196296:27878405-29878405
chr16:29600243-29600394	16	29600244	29600394	ENSG00000196502	protein_coding	ENST00000898557	28610212	990107.000000	proximity ENSG00000196502:27610212-29610212
chr16:29600243-29600394	16	29600244	29600394	ENSG00000196993	protein_coding	ENST00000357796	28751787	848532.000000	proximity ENSG00000196993:27751787-29751787
chr16:29600243-29600394	16	29600244	29600394	ENSG00000197162	protein_coding	ENST00000395216	30585697	985378.000000	proximity ENSG00000197162:29585697-31585697
chr16:29600243-29600394	16	29600244	29600394	ENSG00000197471	protein_coding	ENST00000652691	29663247	62928.000000	proximity ENSG00000197471:28663247-30663247
chr16:29600243-29600394	16	29600244	29600394	ENSG00000198064	protein_coding	ENST00000928769	30248937	648618.000000	proximity ENSG00000198064:29248937-31248937
chr16:29600243-29600394	16	29600244	29600394	ENSG00000213648	protein_coding	ENST00000957099	29459504	140815.000000	proximity ENSG00000213648:28459504-30459504
chr16:29600243-29600394	16	29600244	29600394	ENSG00000213658	protein_coding	ENST00000395456	28985052	615267.000000	proximity ENSG00000213658:27985052-29985052
chr16:29600243-29600394	16	29600244	29600394	ENSG00000229809	protein_coding	ENST00000897344	30571908	971589.000000	proximity ENSG00000229809:29571908-31571908
chr16:29600243-29600394	16	29600244	29600394	ENSG00000254206	protein_coding	ENST00000698511	29406711	193608.000000	proximity ENSG00000254206:28406711-30406711
chr16:29600243-29600394	16	29600244	29600394	ENSG00000255524	protein_coding	ENST00000529716	28637654	962665.000000	proximity ENSG00000255524:27637654-29637654
chr16:29600243-29600394	16	29600244	29600394	ENSG00000261052	protein_coding	ENST00000960950	30198059	597740.000000	proximity ENSG00000261052:29198059-31198059
chr16:29600243-29600394	16	29600244	29600394	ENSG00000261740	protein_coding	ENST00000569622	29454347	145972.000000	proximity ENSG00000261740:28454347-30454347
chr16:29600243-29600394	16	29600244	29600394	ENSG00000280789	protein_coding	ENST00000320330	29816152	215833.000000	proximity ENSG00000280789:28816152-30816152
chr16:29600243-29600394	16	29600244	29600394	ENSG00000285043	protein_coding	ENST00000566897	30053127	452808.000000	proximity ENSG00000285043:29053127-31053127
chr16:29604623-29604774	16	29604624	29604774	ENSG00000005844	protein_coding	ENST00000875723	30472683	867984.000000	proximity ENSG00000005844:29472683-31472683
chr16:29604623-29604774	16	29604624	29604774	ENSG00000013364	protein_coding	ENST00000852131	29829648	224949.000000	proximity ENSG00000013364:28829648-30829648
chr16:29604623-29604774	16	29604624	29604774	ENSG00000079616	protein_coding	ENST00000400751	29790971	186272.000000	proximity ENSG00000079616:28790971-30790971
chr16:29604623-29604774	16	29604624	29604774	ENSG00000090238	protein_coding	ENST00000562641	30096012	491313.000000	proximity ENSG00000090238:29096012-31096012
chr16:29604623-29604774	16	29604624	29604774	ENSG00000102879	protein_coding	ENST00000891507	30183894	579195.000000	proximity ENSG00000102879:29183894-31183894
chr16:29604623-29604774	16	29604624	29604774	ENSG00000102882	protein_coding	ENST00000484663	30122968	518269.000000	proximity ENSG00000102882:29122968-31122968
chr16:29604623-29604774	16	29604624	29604774	ENSG00000102886	protein_coding	ENST00000406256	30113537	508838.000000	proximity ENSG00000102886:29113537-31113537
chr16:29604623-29604774	16	29604624	29604774	ENSG00000103485	protein_coding	ENST00000907261	29678906	74207.000000	proximity ENSG00000103485:28678906-30678906
chr16:29604623-29604774	16	29604624	29604774	ENSG00000103495	protein_coding	ENST00000219782	29806529	201830.000000	proximity ENSG00000103495:28806529-30806529
chr16:29604623-29604774	16	29604624	29604774	ENSG00000103502	protein_coding	ENST00000934102	29863106	258407.000000	proximity ENSG00000103502:28863106-30863106
chr16:29604623-29604774	16	29604624	29604774	ENSG00000132207	protein_coding	ENST00000941762	30193907	589208.000000	proximity ENSG00000132207:29193907-31193907
chr16:29604623-29604774	16	29604624	29604774	ENSG00000149922	protein_coding	ENST00000931584	30091887	487188.000000	proximity ENSG00000149922:29091887-31091887
chr16:29604623-29604774	16	29604624	29604774	ENSG00000149923	protein_coding	ENST00000901311	30075997	471298.000000	proximity ENSG00000149923:29075997-31075997
chr16:29604623-29604774	16	29604624	29604774	ENSG00000149925	protein_coding	ENST00000642816	30065760	461061.000000	proximity ENSG00000149925:29065760-31065760
chr16:29604623-29604774	16	29604624	29604774	ENSG00000149926	protein_coding	ENST00000380495	30031271	426572.000000	proximity ENSG00000149926:29031271-31031271
chr16:29604623-29604774	16	29604624	29604774	ENSG00000149927	protein_coding	ENST00000970453	30012651	407952.000000	proximity ENSG00000149927:29012651-31012651
chr16:29604623-29604774	16	29604624	29604774	ENSG00000149929	protein_coding	ENST00000279392	29995617	390918.000000	proximity ENSG00000149929:28995617-30995617
chr16:29604623-29604774	16	29604624	29604774	ENSG00000149930	protein_coding	ENST00000912380	29973872	369173.000000	proximity ENSG00000149930:28973872-30973872
chr16:29604623-29604774	16	29604624	29604774	ENSG00000149932	protein_coding	ENST00000892939	29962055	357356.000000	proximity ENSG00000149932:28962055-30962055
chr16:29604623-29604774	16	29604624	29604774	ENSG00000167194	protein_coding	ENST00000681219	30023198	418499.000000	proximity ENSG00000167194:29023198-31023198
chr16:29604623-29604774	16	29604624	29604774	ENSG00000167371	protein_coding	ENST00000300797	29812241	207542.000000	proximity ENSG00000167371:28812241-30812241
chr16:29604623-29604774	16	29604624	29604774	ENSG00000168488	protein_coding	ENST00000336783	28822999	781700.000000	proximity ENSG00000168488:27822999-29822999
chr16:29604623-29604774	16	29604624	29604774	ENSG00000169203	protein_coding	ENST00000938250	29508595	96104.000000	proximity ENSG00000169203:28508595-30508595
chr16:29604623-29604774	16	29604624	29604774	ENSG00000169217	protein_coding	ENST00000921036	30355217	750518.000000	proximity ENSG00000169217:29355217-31355217
chr16:29604623-29604774	16	29604624	29604774	ENSG00000169221	protein_coding	ENST00000409939	30370494	765795.000000	proximity ENSG00000169221:29370494-31370494
chr16:29604623-29604774	16	29604624	29604774	ENSG00000169592	protein_coding	ENST00000304516	29995715	391016.000000	proximity ENSG00000169592:28995715-30995715
chr16:29604623-29604774	16	29604624	29604774	ENSG00000169627	protein_coding	ENST00000305321	30194306	589607.000000	proximity ENSG00000169627:29194306-31194306
chr16:29604623-29604774	16	29604624	29604774	ENSG00000169682	protein_coding	ENST00000311008	28974778	629921.000000	proximity ENSG00000169682:27974778-29974778
chr16:29604623-29604774	16	29604624	29604774	ENSG00000169951	protein_coding	ENST00000395091	30558374	953675.000000	proximity ENSG00000169951:29558374-31558374
chr16:29604623-29604774	16	29604624	29604774	ENSG00000169955	protein_coding	ENST00000252799	30535347	930648.000000	proximity ENSG00000169955:29535347-31535347
chr16:29604623-29604774	16	29604624	29604774	ENSG00000169957	protein_coding	ENST00000380412	30526566	921867.000000	proximity ENSG00000169957:29526566-31526566
chr16:29604623-29604774	16	29604624	29604774	ENSG00000174938	protein_coding	ENST00000617533	29899550	294851.000000	proximity ENSG00000174938:28899550-30899550
chr16:29604623-29604774	16	29604624	29604774	ENSG00000174939	protein_coding	ENST00000308748	29900488	295789.000000	proximity ENSG00000174939:28900488-30900488
chr16:29604623-29604774	16	29604624	29604774	ENSG00000174943	protein_coding	ENST00000648037	29926215	321516.000000	proximity ENSG00000174943:28926215-30926215
chr16:29604623-29604774	16	29604624	29604774	ENSG00000174992	protein_coding	ENST00000897714	29778305	173606.000000	proximity ENSG00000174992:28778305-30778305
chr16:29604623-29604774	16	29604624	29604774	ENSG00000176953	protein_coding	ENST00000320805	28950937	653762.000000	proximity ENSG00000176953:27950937-29950937
chr16:29604623-29604774	16	29604624	29604774	ENSG00000177455	protein_coding	ENST00000324662	28931968	672731.000000	proximity ENSG00000177455:27931968-29931968
chr16:29604623-29604774	16	29604624	29604774	ENSG00000177548	protein_coding	ENST00000873987	28925764	678935.000000	proximity ENSG00000177548:27925764-29925764
chr16:29604623-29604774	16	29604624	29604774	ENSG00000178188	protein_coding	ENST00000337120	28862804	741895.000000	proximity ENSG00000178188:27862804-29862804
chr16:29604623-29604774	16	29604624	29604774	ENSG00000178952	protein_coding	ENST00000916488	28846419	758280.000000	proximity ENSG00000178952:27846419-29846419
chr16:29604623-29604774	16	29604624	29604774	ENSG00000179918	protein_coding	ENST00000478753	30445874	841175.000000	proximity ENSG00000179918:29445874-31445874
chr16:29604623-29604774	16	29604624	29604774	ENSG00000179958	protein_coding	ENST00000319285	30430030	825331.000000	proximity ENSG00000179958:29430030-31430030
chr16:29604623-29604774	16	29604624	29604774	ENSG00000179965	protein_coding	ENST00000566625	30407629	802930.000000	proximity ENSG00000179965:29407629-31407629
chr16:29604623-29604774	16	29604624	29604774	ENSG00000180035	protein_coding	ENST00000320159	30395419	790720.000000	proximity ENSG00000180035:29395419-31395419
chr16:29604623-29604774	16	29604624	29604774	ENSG00000180096	protein_coding	ENST00000652617	30382815	778116.000000	proximity ENSG00000180096:29382815-31382815
chr16:29604623-29604774	16	29604624	29604774	ENSG00000180209	protein_coding	ENST00000879527	30370332	765633.000000	proximity ENSG00000180209:29370332-31370332
chr16:29604623-29604774	16	29604624	29604774	ENSG00000181625	protein_coding	ENST00000330181	29454533	150166.000000	proximity ENSG00000181625:28454533-30454533
chr16:29604623-29604774	16	29604624	29604774	ENSG00000183336	protein_coding	ENST00000856522	29455012	149687.000000	proximity ENSG00000183336:28455012-30455012
chr16:29604623-29604774	16	29604624	29604774	ENSG00000184110	protein_coding	ENST00000395587	28711417	893282.000000	proximity ENSG00000184110:27711417-29711417
chr16:29604623-29604774	16	29604624	29604774	ENSG00000185905	protein_coding	ENST00000961953	29745568	140869.000000	proximity ENSG00000185905:28745568-30745568
chr16:29604623-29604774	16	29604624	29604774	ENSG00000196296	protein_coding	ENST00000357084	28878405	726294.000000	proximity ENSG00000196296:27878405-29878405
chr16:29604623-29604774	16	29604624	29604774	ENSG00000196502	protein_coding	ENST00000898557	28610212	994487.000000	proximity ENSG00000196502:27610212-29610212
chr16:29604623-29604774	16	29604624	29604774	ENSG00000196993	protein_coding	ENST00000357796	28751787	852912.000000	proximity ENSG00000196993:27751787-29751787
chr16:29604623-29604774	16	29604624	29604774	ENSG00000197162	protein_coding	ENST00000395216	30585697	980998.000000	proximity ENSG00000197162:29585697-31585697
chr16:29604623-29604774	16	29604624	29604774	ENSG00000197471	protein_coding	ENST00000652691	29663247	58548.000000	proximity ENSG00000197471:28663247-30663247
chr16:29604623-29604774	16	29604624	29604774	ENSG00000198064	protein_coding	ENST00000928769	30248937	644238.000000	proximity ENSG00000198064:29248937-31248937
chr16:29604623-29604774	16	29604624	29604774	ENSG00000213648	protein_coding	ENST00000957099	29459504	145195.000000	proximity ENSG00000213648:28459504-30459504
chr16:29604623-29604774	16	29604624	29604774	ENSG00000213658	protein_coding	ENST00000395456	28985052	619647.000000	proximity ENSG00000213658:27985052-29985052
chr16:29604623-29604774	16	29604624	29604774	ENSG00000229809	protein_coding	ENST00000897344	30571908	967209.000000	proximity ENSG00000229809:29571908-31571908
chr16:29604623-29604774	16	29604624	29604774	ENSG00000254206	protein_coding	ENST00000698511	29406711	197988.000000	proximity ENSG00000254206:28406711-30406711
chr16:29604623-29604774	16	29604624	29604774	ENSG00000255524	protein_coding	ENST00000529716	28637654	967045.000000	proximity ENSG00000255524:27637654-29637654
chr16:29604623-29604774	16	29604624	29604774	ENSG00000261052	protein_coding	ENST00000960950	30198059	593360.000000	proximity ENSG00000261052:29198059-31198059
chr16:29604623-29604774	16	29604624	29604774	ENSG00000261740	protein_coding	ENST00000569622	29454347	150352.000000	proximity ENSG00000261740:28454347-30454347
chr16:29604623-29604774	16	29604624	29604774	ENSG00000280789	protein_coding	ENST00000320330	29816152	211453.000000	proximity ENSG00000280789:28816152-30816152
chr16:29604623-29604774	16	29604624	29604774	ENSG00000285043	protein_coding	ENST00000566897	30053127	448428.000000	proximity ENSG00000285043:29053127-31053127
chr16:29604863-29605014	16	29604864	29605014	ENSG00000005844	protein_coding	ENST00000875723	30472683	867744.000000	proximity ENSG00000005844:29472683-31472683
chr16:29604863-29605014	16	29604864	29605014	ENSG00000013364	protein_coding	ENST00000852131	29829648	224709.000000	proximity ENSG00000013364:28829648-30829648
chr16:29604863-29605014	16	29604864	29605014	ENSG00000079616	protein_coding	ENST00000400751	29790971	186032.000000	proximity ENSG00000079616:28790971-30790971
chr16:29604863-29605014	16	29604864	29605014	ENSG00000090238	protein_coding	ENST00000562641	30096012	491073.000000	proximity ENSG00000090238:29096012-31096012
chr16:29604863-29605014	16	29604864	29605014	ENSG00000102879	protein_coding	ENST00000891507	30183894	578955.000000	proximity ENSG00000102879:29183894-31183894
chr16:29604863-29605014	16	29604864	29605014	ENSG00000102882	protein_coding	ENST00000484663	30122968	518029.000000	proximity ENSG00000102882:29122968-31122968
chr16:29604863-29605014	16	29604864	29605014	ENSG00000102886	protein_coding	ENST00000406256	30113537	508598.000000	proximity ENSG00000102886:29113537-31113537
chr16:29604863-29605014	16	29604864	29605014	ENSG00000103485	protein_coding	ENST00000907261	29678906	73967.000000	proximity ENSG00000103485:28678906-30678906
chr16:29604863-29605014	16	29604864	29605014	ENSG00000103495	protein_coding	ENST00000219782	29806529	201590.000000	proximity ENSG00000103495:28806529-30806529
chr16:29604863-29605014	16	29604864	29605014	ENSG00000103502	protein_coding	ENST00000934102	29863106	258167.000000	proximity ENSG00000103502:28863106-30863106
chr16:29604863-29605014	16	29604864	29605014	ENSG00000132207	protein_coding	ENST00000941762	30193907	588968.000000	proximity ENSG00000132207:29193907-31193907
chr16:29604863-29605014	16	29604864	29605014	ENSG00000149922	protein_coding	ENST00000931584	30091887	486948.000000	proximity ENSG00000149922:29091887-31091887
chr16:29604863-29605014	16	29604864	29605014	ENSG00000149923	protein_coding	ENST00000901311	30075997	471058.000000	proximity ENSG00000149923:29075997-31075997
chr16:29604863-29605014	16	29604864	29605014	ENSG00000149925	protein_coding	ENST00000642816	30065760	460821.000000	proximity ENSG00000149925:29065760-31065760
chr16:29604863-29605014	16	29604864	29605014	ENSG00000149926	protein_coding	ENST00000380495	30031271	426332.000000	proximity ENSG00000149926:29031271-31031271
chr16:29604863-29605014	16	29604864	29605014	ENSG00000149927	protein_coding	ENST00000970453	30012651	407712.000000	proximity ENSG00000149927:29012651-31012651
chr16:29604863-29605014	16	29604864	29605014	ENSG00000149929	protein_coding	ENST00000279392	29995617	390678.000000	proximity ENSG00000149929:28995617-30995617
chr16:29604863-29605014	16	29604864	29605014	ENSG00000149930	protein_coding	ENST00000912380	29973872	368933.000000	proximity ENSG00000149930:28973872-30973872
chr16:29604863-29605014	16	29604864	29605014	ENSG00000149932	protein_coding	ENST00000892939	29962055	357116.000000	proximity ENSG00000149932:28962055-30962055
chr16:29604863-29605014	16	29604864	29605014	ENSG00000167194	protein_coding	ENST00000681219	30023198	418259.000000	proximity ENSG00000167194:29023198-31023198
chr16:29604863-29605014	16	29604864	29605014	ENSG00000167371	protein_coding	ENST00000300797	29812241	207302.000000	proximity ENSG00000167371:28812241-30812241
chr16:29604863-29605014	16	29604864	29605014	ENSG00000168488	protein_coding	ENST00000336783	28822999	781940.000000	proximity ENSG00000168488:27822999-29822999
chr16:29604863-29605014	16	29604864	29605014	ENSG00000169203	protein_coding	ENST00000938250	29508595	96344.000000	proximity ENSG00000169203:28508595-30508595
chr16:29604863-29605014	16	29604864	29605014	ENSG00000169217	protein_coding	ENST00000921036	30355217	750278.000000	proximity ENSG00000169217:29355217-31355217
chr16:29604863-29605014	16	29604864	29605014	ENSG00000169221	protein_coding	ENST00000409939	30370494	765555.000000	proximity ENSG00000169221:29370494-31370494
chr16:29604863-29605014	16	29604864	29605014	ENSG00000169592	protein_coding	ENST00000304516	29995715	390776.000000	proximity ENSG00000169592:28995715-30995715
chr16:29604863-29605014	16	29604864	29605014	ENSG00000169627	protein_coding	ENST00000305321	30194306	589367.000000	proximity ENSG00000169627:29194306-31194306
chr16:29604863-29605014	16	29604864	29605014	ENSG00000169682	protein_coding	ENST00000311008	28974778	630161.000000	proximity ENSG00000169682:27974778-29974778
chr16:29604863-29605014	16	29604864	29605014	ENSG00000169951	protein_coding	ENST00000395091	30558374	953435.000000	proximity ENSG00000169951:29558374-31558374
chr16:29604863-29605014	16	29604864	29605014	ENSG00000169955	protein_coding	ENST00000252799	30535347	930408.000000	proximity ENSG00000169955:29535347-31535347
chr16:29604863-29605014	16	29604864	29605014	ENSG00000169957	protein_coding	ENST00000380412	30526566	921627.000000	proximity ENSG00000169957:29526566-31526566
chr16:29604863-29605014	16	29604864	29605014	ENSG00000174938	protein_coding	ENST00000617533	29899550	294611.000000	proximity ENSG00000174938:28899550-30899550
chr16:29604863-29605014	16	29604864	29605014	ENSG00000174939	protein_coding	ENST00000308748	29900488	295549.000000	proximity ENSG00000174939:28900488-30900488
chr16:29604863-29605014	16	29604864	29605014	ENSG00000174943	protein_coding	ENST00000648037	29926215	321276.000000	proximity ENSG00000174943:28926215-30926215
chr16:29604863-29605014	16	29604864	29605014	ENSG00000174992	protein_coding	ENST00000897714	29778305	173366.000000	proximity ENSG00000174992:28778305-30778305
chr16:29604863-29605014	16	29604864	29605014	ENSG00000176953	protein_coding	ENST00000320805	28950937	654002.000000	proximity ENSG00000176953:27950937-29950937
chr16:29604863-29605014	16	29604864	29605014	ENSG00000177455	protein_coding	ENST00000324662	28931968	672971.000000	proximity ENSG00000177455:27931968-29931968
chr16:29604863-29605014	16	29604864	29605014	ENSG00000177548	protein_coding	ENST00000873987	28925764	679175.000000	proximity ENSG00000177548:27925764-29925764
chr16:29604863-29605014	16	29604864	29605014	ENSG00000178188	protein_coding	ENST00000337120	28862804	742135.000000	proximity ENSG00000178188:27862804-29862804
chr16:29604863-29605014	16	29604864	29605014	ENSG00000178952	protein_coding	ENST00000916488	28846419	758520.000000	proximity ENSG00000178952:27846419-29846419
chr16:29604863-29605014	16	29604864	29605014	ENSG00000179918	protein_coding	ENST00000478753	30445874	840935.000000	proximity ENSG00000179918:29445874-31445874
chr16:29604863-29605014	16	29604864	29605014	ENSG00000179958	protein_coding	ENST00000319285	30430030	825091.000000	proximity ENSG00000179958:29430030-31430030
chr16:29604863-29605014	16	29604864	29605014	ENSG00000179965	protein_coding	ENST00000566625	30407629	802690.000000	proximity ENSG00000179965:29407629-31407629
chr16:29604863-29605014	16	29604864	29605014	ENSG00000180035	protein_coding	ENST00000320159	30395419	790480.000000	proximity ENSG00000180035:29395419-31395419
chr16:29604863-29605014	16	29604864	29605014	ENSG00000180096	protein_coding	ENST00000652617	30382815	777876.000000	proximity ENSG00000180096:29382815-31382815
chr16:29604863-29605014	16	29604864	29605014	ENSG00000180209	protein_coding	ENST00000879527	30370332	765393.000000	proximity ENSG00000180209:29370332-31370332
chr16:29604863-29605014	16	29604864	29605014	ENSG00000181625	protein_coding	ENST00000330181	29454533	150406.000000	proximity ENSG00000181625:28454533-30454533
chr16:29604863-29605014	16	29604864	29605014	ENSG00000183336	protein_coding	ENST00000856522	29455012	149927.000000	proximity ENSG00000183336:28455012-30455012
chr16:29604863-29605014	16	29604864	29605014	ENSG00000184110	protein_coding	ENST00000395587	28711417	893522.000000	proximity ENSG00000184110:27711417-29711417
chr16:29604863-29605014	16	29604864	29605014	ENSG00000185905	protein_coding	ENST00000961953	29745568	140629.000000	proximity ENSG00000185905:28745568-30745568
chr16:29604863-29605014	16	29604864	29605014	ENSG00000196296	protein_coding	ENST00000357084	28878405	726534.000000	proximity ENSG00000196296:27878405-29878405
chr16:29604863-29605014	16	29604864	29605014	ENSG00000196502	protein_coding	ENST00000898557	28610212	994727.000000	proximity ENSG00000196502:27610212-29610212
chr16:29604863-29605014	16	29604864	29605014	ENSG00000196993	protein_coding	ENST00000357796	28751787	853152.000000	proximity ENSG00000196993:27751787-29751787
chr16:29604863-29605014	16	29604864	29605014	ENSG00000197162	protein_coding	ENST00000395216	30585697	980758.000000	proximity ENSG00000197162:29585697-31585697
chr16:29604863-29605014	16	29604864	29605014	ENSG00000197471	protein_coding	ENST00000652691	29663247	58308.000000	proximity ENSG00000197471:28663247-30663247
chr16:29604863-29605014	16	29604864	29605014	ENSG00000198064	protein_coding	ENST00000928769	30248937	643998.000000	proximity ENSG00000198064:29248937-31248937
chr16:29604863-29605014	16	29604864	29605014	ENSG00000213648	protein_coding	ENST00000957099	29459504	145435.000000	proximity ENSG00000213648:28459504-30459504
chr16:29604863-29605014	16	29604864	29605014	ENSG00000213658	protein_coding	ENST00000395456	28985052	619887.000000	proximity ENSG00000213658:27985052-29985052
chr16:29604863-29605014	16	29604864	29605014	ENSG00000229809	protein_coding	ENST00000897344	30571908	966969.000000	proximity ENSG00000229809:29571908-31571908
chr16:29604863-29605014	16	29604864	29605014	ENSG00000254206	protein_coding	ENST00000698511	29406711	198228.000000	proximity ENSG00000254206:28406711-30406711
chr16:29604863-29605014	16	29604864	29605014	ENSG00000255524	protein_coding	ENST00000529716	28637654	967285.000000	proximity ENSG00000255524:27637654-29637654
chr16:29604863-29605014	16	29604864	29605014	ENSG00000261052	protein_coding	ENST00000960950	30198059	593120.000000	proximity ENSG00000261052:29198059-31198059
chr16:29604863-29605014	16	29604864	29605014	ENSG00000261740	protein_coding	ENST00000569622	29454347	150592.000000	proximity ENSG00000261740:28454347-30454347
chr16:29604863-29605014	16	29604864	29605014	ENSG00000280789	protein_coding	ENST00000320330	29816152	211213.000000	proximity ENSG00000280789:28816152-30816152
chr16:29604863-29605014	16	29604864	29605014	ENSG00000285043	protein_coding	ENST00000566897	30053127	448188.000000	proximity ENSG00000285043:29053127-31053127
chr16:29613078-29613229	16	29613079	29613229	ENSG00000005844	protein_coding	ENST00000875723	30472683	859529.000000	proximity ENSG00000005844:29472683-31472683
chr16:29613078-29613229	16	29613079	29613229	ENSG00000013364	protein_coding	ENST00000852131	29829648	216494.000000	proximity ENSG00000013364:28829648-30829648
chr16:29613078-29613229	16	29613079	29613229	ENSG00000079616	protein_coding	ENST00000400751	29790971	177817.000000	proximity ENSG00000079616:28790971-30790971
chr16:29613078-29613229	16	29613079	29613229	ENSG00000090238	protein_coding	ENST00000562641	30096012	482858.000000	proximity ENSG00000090238:29096012-31096012
chr16:29613078-29613229	16	29613079	29613229	ENSG00000102879	protein_coding	ENST00000891507	30183894	570740.000000	proximity ENSG00000102879:29183894-31183894
chr16:29613078-29613229	16	29613079	29613229	ENSG00000102882	protein_coding	ENST00000484663	30122968	509814.000000	proximity ENSG00000102882:29122968-31122968
chr16:29613078-29613229	16	29613079	29613229	ENSG00000102886	protein_coding	ENST00000406256	30113537	500383.000000	proximity ENSG00000102886:29113537-31113537
chr16:29613078-29613229	16	29613079	29613229	ENSG00000103485	protein_coding	ENST00000907261	29678906	65752.000000	proximity ENSG00000103485:28678906-30678906
chr16:29613078-29613229	16	29613079	29613229	ENSG00000103495	protein_coding	ENST00000219782	29806529	193375.000000	proximity ENSG00000103495:28806529-30806529
chr16:29613078-29613229	16	29613079	29613229	ENSG00000103502	protein_coding	ENST00000934102	29863106	249952.000000	proximity ENSG00000103502:28863106-30863106
chr16:29613078-29613229	16	29613079	29613229	ENSG00000132207	protein_coding	ENST00000941762	30193907	580753.000000	proximity ENSG00000132207:29193907-31193907
chr16:29613078-29613229	16	29613079	29613229	ENSG00000149922	protein_coding	ENST00000931584	30091887	478733.000000	proximity ENSG00000149922:29091887-31091887
chr16:29613078-29613229	16	29613079	29613229	ENSG00000149923	protein_coding	ENST00000901311	30075997	462843.000000	proximity ENSG00000149923:29075997-31075997
chr16:29613078-29613229	16	29613079	29613229	ENSG00000149925	protein_coding	ENST00000642816	30065760	452606.000000	proximity ENSG00000149925:29065760-31065760
chr16:29613078-29613229	16	29613079	29613229	ENSG00000149926	protein_coding	ENST00000380495	30031271	418117.000000	proximity ENSG00000149926:29031271-31031271
chr16:29613078-29613229	16	29613079	29613229	ENSG00000149927	protein_coding	ENST00000970453	30012651	399497.000000	proximity ENSG00000149927:29012651-31012651
chr16:29613078-29613229	16	29613079	29613229	ENSG00000149929	protein_coding	ENST00000279392	29995617	382463.000000	proximity ENSG00000149929:28995617-30995617
chr16:29613078-29613229	16	29613079	29613229	ENSG00000149930	protein_coding	ENST00000912380	29973872	360718.000000	proximity ENSG00000149930:28973872-30973872
chr16:29613078-29613229	16	29613079	29613229	ENSG00000149932	protein_coding	ENST00000892939	29962055	348901.000000	proximity ENSG00000149932:28962055-30962055
chr16:29613078-29613229	16	29613079	29613229	ENSG00000156853	protein_coding	ENST00000287461	30610389	997235.000000	proximity ENSG00000156853:29610389-31610389
chr16:29613078-29613229	16	29613079	29613229	ENSG00000167194	protein_coding	ENST00000681219	30023198	410044.000000	proximity ENSG00000167194:29023198-31023198
chr16:29613078-29613229	16	29613079	29613229	ENSG00000167371	protein_coding	ENST00000300797	29812241	199087.000000	proximity ENSG00000167371:28812241-30812241
chr16:29613078-29613229	16	29613079	29613229	ENSG00000168488	protein_coding	ENST00000336783	28822999	790155.000000	proximity ENSG00000168488:27822999-29822999
chr16:29613078-29613229	16	29613079	29613229	ENSG00000169203	protein_coding	ENST00000938250	29508595	104559.000000	proximity ENSG00000169203:28508595-30508595
chr16:29613078-29613229	16	29613079	29613229	ENSG00000169217	protein_coding	ENST00000921036	30355217	742063.000000	proximity ENSG00000169217:29355217-31355217
chr16:29613078-29613229	16	29613079	29613229	ENSG00000169221	protein_coding	ENST00000409939	30370494	757340.000000	proximity ENSG00000169221:29370494-31370494
chr16:29613078-29613229	16	29613079	29613229	ENSG00000169592	protein_coding	ENST00000304516	29995715	382561.000000	proximity ENSG00000169592:28995715-30995715
chr16:29613078-29613229	16	29613079	29613229	ENSG00000169627	protein_coding	ENST00000305321	30194306	581152.000000	proximity ENSG00000169627:29194306-31194306
chr16:29613078-29613229	16	29613079	29613229	ENSG00000169682	protein_coding	ENST00000311008	28974778	638376.000000	proximity ENSG00000169682:27974778-29974778
chr16:29613078-29613229	16	29613079	29613229	ENSG00000169951	protein_coding	ENST00000395091	30558374	945220.000000	proximity ENSG00000169951:29558374-31558374
chr16:29613078-29613229	16	29613079	29613229	ENSG00000169955	protein_coding	ENST00000252799	30535347	922193.000000	proximity ENSG00000169955:29535347-31535347
chr16:29613078-29613229	16	29613079	29613229	ENSG00000169957	protein_coding	ENST00000380412	30526566	913412.000000	proximity ENSG00000169957:29526566-31526566
chr16:29613078-29613229	16	29613079	29613229	ENSG00000174938	protein_coding	ENST00000617533	29899550	286396.000000	proximity ENSG00000174938:28899550-30899550
chr16:29613078-29613229	16	29613079	29613229	ENSG00000174939	protein_coding	ENST00000308748	29900488	287334.000000	proximity ENSG00000174939:28900488-30900488
chr16:29613078-29613229	16	29613079	29613229	ENSG00000174943	protein_coding	ENST00000648037	29926215	313061.000000	proximity ENSG00000174943:28926215-30926215
chr16:29613078-29613229	16	29613079	29613229	ENSG00000174992	protein_coding	ENST00000897714	29778305	165151.000000	proximity ENSG00000174992:28778305-30778305
chr16:29613078-29613229	16	29613079	29613229	ENSG00000176953	protein_coding	ENST00000320805	28950937	662217.000000	proximity ENSG00000176953:27950937-29950937
chr16:29613078-29613229	16	29613079	29613229	ENSG00000177455	protein_coding	ENST00000324662	28931968	681186.000000	proximity ENSG00000177455:27931968-29931968
chr16:29613078-29613229	16	29613079	29613229	ENSG00000177548	protein_coding	ENST00000873987	28925764	687390.000000	proximity ENSG00000177548:27925764-29925764
chr16:29613078-29613229	16	29613079	29613229	ENSG00000178188	protein_coding	ENST00000337120	28862804	750350.000000	proximity ENSG00000178188:27862804-29862804
chr16:29613078-29613229	16	29613079	29613229	ENSG00000178952	protein_coding	ENST00000916488	28846419	766735.000000	proximity ENSG00000178952:27846419-29846419
chr16:29613078-29613229	16	29613079	29613229	ENSG00000179918	protein_coding	ENST00000478753	30445874	832720.000000	proximity ENSG00000179918:29445874-31445874
chr16:29613078-29613229	16	29613079	29613229	ENSG00000179958	protein_coding	ENST00000319285	30430030	816876.000000	proximity ENSG00000179958:29430030-31430030
chr16:29613078-29613229	16	29613079	29613229	ENSG00000179965	protein_coding	ENST00000566625	30407629	794475.000000	proximity ENSG00000179965:29407629-31407629
chr16:29613078-29613229	16	29613079	29613229	ENSG00000180035	protein_coding	ENST00000320159	30395419	782265.000000	proximity ENSG00000180035:29395419-31395419
chr16:29613078-29613229	16	29613079	29613229	ENSG00000180096	protein_coding	ENST00000652617	30382815	769661.000000	proximity ENSG00000180096:29382815-31382815
chr16:29613078-29613229	16	29613079	29613229	ENSG00000180209	protein_coding	ENST00000879527	30370332	757178.000000	proximity ENSG00000180209:29370332-31370332
chr16:29613078-29613229	16	29613079	29613229	ENSG00000181625	protein_coding	ENST00000330181	29454533	158621.000000	proximity ENSG00000181625:28454533-30454533
chr16:29613078-29613229	16	29613079	29613229	ENSG00000183336	protein_coding	ENST00000856522	29455012	158142.000000	proximity ENSG00000183336:28455012-30455012
chr16:29613078-29613229	16	29613079	29613229	ENSG00000184110	protein_coding	ENST00000395587	28711417	901737.000000	proximity ENSG00000184110:27711417-29711417
chr16:29613078-29613229	16	29613079	29613229	ENSG00000185905	protein_coding	ENST00000961953	29745568	132414.000000	proximity ENSG00000185905:28745568-30745568
chr16:29613078-29613229	16	29613079	29613229	ENSG00000196296	protein_coding	ENST00000357084	28878405	734749.000000	proximity ENSG00000196296:27878405-29878405
chr16:29613078-29613229	16	29613079	29613229	ENSG00000196993	protein_coding	ENST00000357796	28751787	861367.000000	proximity ENSG00000196993:27751787-29751787
chr16:29613078-29613229	16	29613079	29613229	ENSG00000197162	protein_coding	ENST00000395216	30585697	972543.000000	proximity ENSG00000197162:29585697-31585697
chr16:29613078-29613229	16	29613079	29613229	ENSG00000197471	protein_coding	ENST00000652691	29663247	50093.000000	proximity ENSG00000197471:28663247-30663247
chr16:29613078-29613229	16	29613079	29613229	ENSG00000198064	protein_coding	ENST00000928769	30248937	635783.000000	proximity ENSG00000198064:29248937-31248937
chr16:29613078-29613229	16	29613079	29613229	ENSG00000213648	protein_coding	ENST00000957099	29459504	153650.000000	proximity ENSG00000213648:28459504-30459504
chr16:29613078-29613229	16	29613079	29613229	ENSG00000213658	protein_coding	ENST00000395456	28985052	628102.000000	proximity ENSG00000213658:27985052-29985052
chr16:29613078-29613229	16	29613079	29613229	ENSG00000229809	protein_coding	ENST00000897344	30571908	958754.000000	proximity ENSG00000229809:29571908-31571908
chr16:29613078-29613229	16	29613079	29613229	ENSG00000254206	protein_coding	ENST00000698511	29406711	206443.000000	proximity ENSG00000254206:28406711-30406711
chr16:29613078-29613229	16	29613079	29613229	ENSG00000255524	protein_coding	ENST00000529716	28637654	975500.000000	proximity ENSG00000255524:27637654-29637654
chr16:29613078-29613229	16	29613079	29613229	ENSG00000261052	protein_coding	ENST00000960950	30198059	584905.000000	proximity ENSG00000261052:29198059-31198059
chr16:29613078-29613229	16	29613079	29613229	ENSG00000261740	protein_coding	ENST00000569622	29454347	158807.000000	proximity ENSG00000261740:28454347-30454347
chr16:29613078-29613229	16	29613079	29613229	ENSG00000280789	protein_coding	ENST00000320330	29816152	202998.000000	proximity ENSG00000280789:28816152-30816152
chr16:29613078-29613229	16	29613079	29613229	ENSG00000285043	protein_coding	ENST00000566897	30053127	439973.000000	proximity ENSG00000285043:29053127-31053127
chr16:29613078-29613229	16	29613079	29613229	ENSG00000289491	protein_coding	ENST00000688509	30610351	997197.000000	proximity ENSG00000289491:29610351-31610351
chr16:29613358-29613509	16	29613359	29613509	ENSG00000005844	protein_coding	ENST00000875723	30472683	859249.000000	proximity ENSG00000005844:29472683-31472683
chr16:29613358-29613509	16	29613359	29613509	ENSG00000013364	protein_coding	ENST00000852131	29829648	216214.000000	proximity ENSG00000013364:28829648-30829648
chr16:29613358-29613509	16	29613359	29613509	ENSG00000079616	protein_coding	ENST00000400751	29790971	177537.000000	proximity ENSG00000079616:28790971-30790971
chr16:29613358-29613509	16	29613359	29613509	ENSG00000090238	protein_coding	ENST00000562641	30096012	482578.000000	proximity ENSG00000090238:29096012-31096012
chr16:29613358-29613509	16	29613359	29613509	ENSG00000102879	protein_coding	ENST00000891507	30183894	570460.000000	proximity ENSG00000102879:29183894-31183894
chr16:29613358-29613509	16	29613359	29613509	ENSG00000102882	protein_coding	ENST00000484663	30122968	509534.000000	proximity ENSG00000102882:29122968-31122968
chr16:29613358-29613509	16	29613359	29613509	ENSG00000102886	protein_coding	ENST00000406256	30113537	500103.000000	proximity ENSG00000102886:29113537-31113537
chr16:29613358-29613509	16	29613359	29613509	ENSG00000103485	protein_coding	ENST00000907261	29678906	65472.000000	proximity ENSG00000103485:28678906-30678906
chr16:29613358-29613509	16	29613359	29613509	ENSG00000103495	protein_coding	ENST00000219782	29806529	193095.000000	proximity ENSG00000103495:28806529-30806529
chr16:29613358-29613509	16	29613359	29613509	ENSG00000103502	protein_coding	ENST00000934102	29863106	249672.000000	proximity ENSG00000103502:28863106-30863106
chr16:29613358-29613509	16	29613359	29613509	ENSG00000132207	protein_coding	ENST00000941762	30193907	580473.000000	proximity ENSG00000132207:29193907-31193907
chr16:29613358-29613509	16	29613359	29613509	ENSG00000149922	protein_coding	ENST00000931584	30091887	478453.000000	proximity ENSG00000149922:29091887-31091887
chr16:29613358-29613509	16	29613359	29613509	ENSG00000149923	protein_coding	ENST00000901311	30075997	462563.000000	proximity ENSG00000149923:29075997-31075997
chr16:29613358-29613509	16	29613359	29613509	ENSG00000149925	protein_coding	ENST00000642816	30065760	452326.000000	proximity ENSG00000149925:29065760-31065760
chr16:29613358-29613509	16	29613359	29613509	ENSG00000149926	protein_coding	ENST00000380495	30031271	417837.000000	proximity ENSG00000149926:29031271-31031271
chr16:29613358-29613509	16	29613359	29613509	ENSG00000149927	protein_coding	ENST00000970453	30012651	399217.000000	proximity ENSG00000149927:29012651-31012651
chr16:29613358-29613509	16	29613359	29613509	ENSG00000149929	protein_coding	ENST00000279392	29995617	382183.000000	proximity ENSG00000149929:28995617-30995617
chr16:29613358-29613509	16	29613359	29613509	ENSG00000149930	protein_coding	ENST00000912380	29973872	360438.000000	proximity ENSG00000149930:28973872-30973872
chr16:29613358-29613509	16	29613359	29613509	ENSG00000149932	protein_coding	ENST00000892939	29962055	348621.000000	proximity ENSG00000149932:28962055-30962055
chr16:29613358-29613509	16	29613359	29613509	ENSG00000156853	protein_coding	ENST00000287461	30610389	996955.000000	proximity ENSG00000156853:29610389-31610389
chr16:29613358-29613509	16	29613359	29613509	ENSG00000167194	protein_coding	ENST00000681219	30023198	409764.000000	proximity ENSG00000167194:29023198-31023198
chr16:29613358-29613509	16	29613359	29613509	ENSG00000167371	protein_coding	ENST00000300797	29812241	198807.000000	proximity ENSG00000167371:28812241-30812241
chr16:29613358-29613509	16	29613359	29613509	ENSG00000168488	protein_coding	ENST00000336783	28822999	790435.000000	proximity ENSG00000168488:27822999-29822999
chr16:29613358-29613509	16	29613359	29613509	ENSG00000169203	protein_coding	ENST00000938250	29508595	104839.000000	proximity ENSG00000169203:28508595-30508595
chr16:29613358-29613509	16	29613359	29613509	ENSG00000169217	protein_coding	ENST00000921036	30355217	741783.000000	proximity ENSG00000169217:29355217-31355217
chr16:29613358-29613509	16	29613359	29613509	ENSG00000169221	protein_coding	ENST00000409939	30370494	757060.000000	proximity ENSG00000169221:29370494-31370494
chr16:29613358-29613509	16	29613359	29613509	ENSG00000169592	protein_coding	ENST00000304516	29995715	382281.000000	proximity ENSG00000169592:28995715-30995715
chr16:29613358-29613509	16	29613359	29613509	ENSG00000169627	protein_coding	ENST00000305321	30194306	580872.000000	proximity ENSG00000169627:29194306-31194306
chr16:29613358-29613509	16	29613359	29613509	ENSG00000169682	protein_coding	ENST00000311008	28974778	638656.000000	proximity ENSG00000169682:27974778-29974778
chr16:29613358-29613509	16	29613359	29613509	ENSG00000169951	protein_coding	ENST00000395091	30558374	944940.000000	proximity ENSG00000169951:29558374-31558374
chr16:29613358-29613509	16	29613359	29613509	ENSG00000169955	protein_coding	ENST00000252799	30535347	921913.000000	proximity ENSG00000169955:29535347-31535347
chr16:29613358-29613509	16	29613359	29613509	ENSG00000169957	protein_coding	ENST00000380412	30526566	913132.000000	proximity ENSG00000169957:29526566-31526566
chr16:29613358-29613509	16	29613359	29613509	ENSG00000174938	protein_coding	ENST00000617533	29899550	286116.000000	proximity ENSG00000174938:28899550-30899550
chr16:29613358-29613509	16	29613359	29613509	ENSG00000174939	protein_coding	ENST00000308748	29900488	287054.000000	proximity ENSG00000174939:28900488-30900488
chr16:29613358-29613509	16	29613359	29613509	ENSG00000174943	protein_coding	ENST00000648037	29926215	312781.000000	proximity ENSG00000174943:28926215-30926215
chr16:29613358-29613509	16	29613359	29613509	ENSG00000174992	protein_coding	ENST00000897714	29778305	164871.000000	proximity ENSG00000174992:28778305-30778305
chr16:29613358-29613509	16	29613359	29613509	ENSG00000176953	protein_coding	ENST00000320805	28950937	662497.000000	proximity ENSG00000176953:27950937-29950937
chr16:29613358-29613509	16	29613359	29613509	ENSG00000177455	protein_coding	ENST00000324662	28931968	681466.000000	proximity ENSG00000177455:27931968-29931968
chr16:29613358-29613509	16	29613359	29613509	ENSG00000177548	protein_coding	ENST00000873987	28925764	687670.000000	proximity ENSG00000177548:27925764-29925764
chr16:29613358-29613509	16	29613359	29613509	ENSG00000178188	protein_coding	ENST00000337120	28862804	750630.000000	proximity ENSG00000178188:27862804-29862804
chr16:29613358-29613509	16	29613359	29613509	ENSG00000178952	protein_coding	ENST00000916488	28846419	767015.000000	proximity ENSG00000178952:27846419-29846419
chr16:29613358-29613509	16	29613359	29613509	ENSG00000179918	protein_coding	ENST00000478753	30445874	832440.000000	proximity ENSG00000179918:29445874-31445874
chr16:29613358-29613509	16	29613359	29613509	ENSG00000179958	protein_coding	ENST00000319285	30430030	816596.000000	proximity ENSG00000179958:29430030-31430030
chr16:29613358-29613509	16	29613359	29613509	ENSG00000179965	protein_coding	ENST00000566625	30407629	794195.000000	proximity ENSG00000179965:29407629-31407629
chr16:29613358-29613509	16	29613359	29613509	ENSG00000180035	protein_coding	ENST00000320159	30395419	781985.000000	proximity ENSG00000180035:29395419-31395419
chr16:29613358-29613509	16	29613359	29613509	ENSG00000180096	protein_coding	ENST00000652617	30382815	769381.000000	proximity ENSG00000180096:29382815-31382815
chr16:29613358-29613509	16	29613359	29613509	ENSG00000180209	protein_coding	ENST00000879527	30370332	756898.000000	proximity ENSG00000180209:29370332-31370332
chr16:29613358-29613509	16	29613359	29613509	ENSG00000181625	protein_coding	ENST00000330181	29454533	158901.000000	proximity ENSG00000181625:28454533-30454533
chr16:29613358-29613509	16	29613359	29613509	ENSG00000183336	protein_coding	ENST00000856522	29455012	158422.000000	proximity ENSG00000183336:28455012-30455012
chr16:29613358-29613509	16	29613359	29613509	ENSG00000184110	protein_coding	ENST00000395587	28711417	902017.000000	proximity ENSG00000184110:27711417-29711417
chr16:29613358-29613509	16	29613359	29613509	ENSG00000185905	protein_coding	ENST00000961953	29745568	132134.000000	proximity ENSG00000185905:28745568-30745568
chr16:29613358-29613509	16	29613359	29613509	ENSG00000196296	protein_coding	ENST00000357084	28878405	735029.000000	proximity ENSG00000196296:27878405-29878405
chr16:29613358-29613509	16	29613359	29613509	ENSG00000196993	protein_coding	ENST00000357796	28751787	861647.000000	proximity ENSG00000196993:27751787-29751787
chr16:29613358-29613509	16	29613359	29613509	ENSG00000197162	protein_coding	ENST00000395216	30585697	972263.000000	proximity ENSG00000197162:29585697-31585697
chr16:29613358-29613509	16	29613359	29613509	ENSG00000197471	protein_coding	ENST00000652691	29663247	49813.000000	proximity ENSG00000197471:28663247-30663247
chr16:29613358-29613509	16	29613359	29613509	ENSG00000198064	protein_coding	ENST00000928769	30248937	635503.000000	proximity ENSG00000198064:29248937-31248937
chr16:29613358-29613509	16	29613359	29613509	ENSG00000213648	protein_coding	ENST00000957099	29459504	153930.000000	proximity ENSG00000213648:28459504-30459504
chr16:29613358-29613509	16	29613359	29613509	ENSG00000213658	protein_coding	ENST00000395456	28985052	628382.000000	proximity ENSG00000213658:27985052-29985052
chr16:29613358-29613509	16	29613359	29613509	ENSG00000229809	protein_coding	ENST00000897344	30571908	958474.000000	proximity ENSG00000229809:29571908-31571908
chr16:29613358-29613509	16	29613359	29613509	ENSG00000254206	protein_coding	ENST00000698511	29406711	206723.000000	proximity ENSG00000254206:28406711-30406711
chr16:29613358-29613509	16	29613359	29613509	ENSG00000255524	protein_coding	ENST00000529716	28637654	975780.000000	proximity ENSG00000255524:27637654-29637654
chr16:29613358-29613509	16	29613359	29613509	ENSG00000261052	protein_coding	ENST00000960950	30198059	584625.000000	proximity ENSG00000261052:29198059-31198059
chr16:29613358-29613509	16	29613359	29613509	ENSG00000261740	protein_coding	ENST00000569622	29454347	159087.000000	proximity ENSG00000261740:28454347-30454347
chr16:29613358-29613509	16	29613359	29613509	ENSG00000280789	protein_coding	ENST00000320330	29816152	202718.000000	proximity ENSG00000280789:28816152-30816152
chr16:29613358-29613509	16	29613359	29613509	ENSG00000285043	protein_coding	ENST00000566897	30053127	439693.000000	proximity ENSG00000285043:29053127-31053127
chr16:29613358-29613509	16	29613359	29613509	ENSG00000289491	protein_coding	ENST00000688509	30610351	996917.000000	proximity ENSG00000289491:29610351-31610351
chr16:29614638-29614789	16	29614639	29614789	ENSG00000005844	protein_coding	ENST00000875723	30472683	857969.000000	proximity ENSG00000005844:29472683-31472683
chr16:29614638-29614789	16	29614639	29614789	ENSG00000013364	protein_coding	ENST00000852131	29829648	214934.000000	proximity ENSG00000013364:28829648-30829648
chr16:29614638-29614789	16	29614639	29614789	ENSG00000079616	protein_coding	ENST00000400751	29790971	176257.000000	proximity ENSG00000079616:28790971-30790971
chr16:29614638-29614789	16	29614639	29614789	ENSG00000090238	protein_coding	ENST00000562641	30096012	481298.000000	proximity ENSG00000090238:29096012-31096012
chr16:29614638-29614789	16	29614639	29614789	ENSG00000102879	protein_coding	ENST00000891507	30183894	569180.000000	proximity ENSG00000102879:29183894-31183894
chr16:29614638-29614789	16	29614639	29614789	ENSG00000102882	protein_coding	ENST00000484663	30122968	508254.000000	proximity ENSG00000102882:29122968-31122968
chr16:29614638-29614789	16	29614639	29614789	ENSG00000102886	protein_coding	ENST00000406256	30113537	498823.000000	proximity ENSG00000102886:29113537-31113537
chr16:29614638-29614789	16	29614639	29614789	ENSG00000103485	protein_coding	ENST00000907261	29678906	64192.000000	proximity ENSG00000103485:28678906-30678906
chr16:29614638-29614789	16	29614639	29614789	ENSG00000103495	protein_coding	ENST00000219782	29806529	191815.000000	proximity ENSG00000103495:28806529-30806529
chr16:29614638-29614789	16	29614639	29614789	ENSG00000103502	protein_coding	ENST00000934102	29863106	248392.000000	proximity ENSG00000103502:28863106-30863106
chr16:29614638-29614789	16	29614639	29614789	ENSG00000132207	protein_coding	ENST00000941762	30193907	579193.000000	proximity ENSG00000132207:29193907-31193907
chr16:29614638-29614789	16	29614639	29614789	ENSG00000149922	protein_coding	ENST00000931584	30091887	477173.000000	proximity ENSG00000149922:29091887-31091887
chr16:29614638-29614789	16	29614639	29614789	ENSG00000149923	protein_coding	ENST00000901311	30075997	461283.000000	proximity ENSG00000149923:29075997-31075997
chr16:29614638-29614789	16	29614639	29614789	ENSG00000149925	protein_coding	ENST00000642816	30065760	451046.000000	proximity ENSG00000149925:29065760-31065760
chr16:29614638-29614789	16	29614639	29614789	ENSG00000149926	protein_coding	ENST00000380495	30031271	416557.000000	proximity ENSG00000149926:29031271-31031271
chr16:29614638-29614789	16	29614639	29614789	ENSG00000149927	protein_coding	ENST00000970453	30012651	397937.000000	proximity ENSG00000149927:29012651-31012651
chr16:29614638-29614789	16	29614639	29614789	ENSG00000149929	protein_coding	ENST00000279392	29995617	380903.000000	proximity ENSG00000149929:28995617-30995617
chr16:29614638-29614789	16	29614639	29614789	ENSG00000149930	protein_coding	ENST00000912380	29973872	359158.000000	proximity ENSG00000149930:28973872-30973872
chr16:29614638-29614789	16	29614639	29614789	ENSG00000149932	protein_coding	ENST00000892939	29962055	347341.000000	proximity ENSG00000149932:28962055-30962055
chr16:29614638-29614789	16	29614639	29614789	ENSG00000156853	protein_coding	ENST00000287461	30610389	995675.000000	proximity ENSG00000156853:29610389-31610389
chr16:29614638-29614789	16	29614639	29614789	ENSG00000167194	protein_coding	ENST00000681219	30023198	408484.000000	proximity ENSG00000167194:29023198-31023198
chr16:29614638-29614789	16	29614639	29614789	ENSG00000167371	protein_coding	ENST00000300797	29812241	197527.000000	proximity ENSG00000167371:28812241-30812241
chr16:29614638-29614789	16	29614639	29614789	ENSG00000168488	protein_coding	ENST00000336783	28822999	791715.000000	proximity ENSG00000168488:27822999-29822999
chr16:29614638-29614789	16	29614639	29614789	ENSG00000169203	protein_coding	ENST00000938250	29508595	106119.000000	proximity ENSG00000169203:28508595-30508595
chr16:29614638-29614789	16	29614639	29614789	ENSG00000169217	protein_coding	ENST00000921036	30355217	740503.000000	proximity ENSG00000169217:29355217-31355217
chr16:29614638-29614789	16	29614639	29614789	ENSG00000169221	protein_coding	ENST00000409939	30370494	755780.000000	proximity ENSG00000169221:29370494-31370494
chr16:29614638-29614789	16	29614639	29614789	ENSG00000169592	protein_coding	ENST00000304516	29995715	381001.000000	proximity ENSG00000169592:28995715-30995715
chr16:29614638-29614789	16	29614639	29614789	ENSG00000169627	protein_coding	ENST00000305321	30194306	579592.000000	proximity ENSG00000169627:29194306-31194306
chr16:29614638-29614789	16	29614639	29614789	ENSG00000169682	protein_coding	ENST00000311008	28974778	639936.000000	proximity ENSG00000169682:27974778-29974778
chr16:29614638-29614789	16	29614639	29614789	ENSG00000169951	protein_coding	ENST00000395091	30558374	943660.000000	proximity ENSG00000169951:29558374-31558374
chr16:29614638-29614789	16	29614639	29614789	ENSG00000169955	protein_coding	ENST00000252799	30535347	920633.000000	proximity ENSG00000169955:29535347-31535347
chr16:29614638-29614789	16	29614639	29614789	ENSG00000169957	protein_coding	ENST00000380412	30526566	911852.000000	proximity ENSG00000169957:29526566-31526566
chr16:29614638-29614789	16	29614639	29614789	ENSG00000174938	protein_coding	ENST00000617533	29899550	284836.000000	proximity ENSG00000174938:28899550-30899550
chr16:29614638-29614789	16	29614639	29614789	ENSG00000174939	protein_coding	ENST00000308748	29900488	285774.000000	proximity ENSG00000174939:28900488-30900488
chr16:29614638-29614789	16	29614639	29614789	ENSG00000174943	protein_coding	ENST00000648037	29926215	311501.000000	proximity ENSG00000174943:28926215-30926215
chr16:29614638-29614789	16	29614639	29614789	ENSG00000174992	protein_coding	ENST00000897714	29778305	163591.000000	proximity ENSG00000174992:28778305-30778305
chr16:29614638-29614789	16	29614639	29614789	ENSG00000176953	protein_coding	ENST00000320805	28950937	663777.000000	proximity ENSG00000176953:27950937-29950937
chr16:29614638-29614789	16	29614639	29614789	ENSG00000177455	protein_coding	ENST00000324662	28931968	682746.000000	proximity ENSG00000177455:27931968-29931968
chr16:29614638-29614789	16	29614639	29614789	ENSG00000177548	protein_coding	ENST00000873987	28925764	688950.000000	proximity ENSG00000177548:27925764-29925764
chr16:29614638-29614789	16	29614639	29614789	ENSG00000178188	protein_coding	ENST00000337120	28862804	751910.000000	proximity ENSG00000178188:27862804-29862804
chr16:29614638-29614789	16	29614639	29614789	ENSG00000178952	protein_coding	ENST00000916488	28846419	768295.000000	proximity ENSG00000178952:27846419-29846419
chr16:29614638-29614789	16	29614639	29614789	ENSG00000179918	protein_coding	ENST00000478753	30445874	831160.000000	proximity ENSG00000179918:29445874-31445874
chr16:29614638-29614789	16	29614639	29614789	ENSG00000179958	protein_coding	ENST00000319285	30430030	815316.000000	proximity ENSG00000179958:29430030-31430030
chr16:29614638-29614789	16	29614639	29614789	ENSG00000179965	protein_coding	ENST00000566625	30407629	792915.000000	proximity ENSG00000179965:29407629-31407629
chr16:29614638-29614789	16	29614639	29614789	ENSG00000180035	protein_coding	ENST00000320159	30395419	780705.000000	proximity ENSG00000180035:29395419-31395419
chr16:29614638-29614789	16	29614639	29614789	ENSG00000180096	protein_coding	ENST00000652617	30382815	768101.000000	proximity ENSG00000180096:29382815-31382815
chr16:29614638-29614789	16	29614639	29614789	ENSG00000180209	protein_coding	ENST00000879527	30370332	755618.000000	proximity ENSG00000180209:29370332-31370332
chr16:29614638-29614789	16	29614639	29614789	ENSG00000181625	protein_coding	ENST00000330181	29454533	160181.000000	proximity ENSG00000181625:28454533-30454533
chr16:29614638-29614789	16	29614639	29614789	ENSG00000183336	protein_coding	ENST00000856522	29455012	159702.000000	proximity ENSG00000183336:28455012-30455012
chr16:29614638-29614789	16	29614639	29614789	ENSG00000184110	protein_coding	ENST00000395587	28711417	903297.000000	proximity ENSG00000184110:27711417-29711417
chr16:29614638-29614789	16	29614639	29614789	ENSG00000185905	protein_coding	ENST00000961953	29745568	130854.000000	proximity ENSG00000185905:28745568-30745568
chr16:29614638-29614789	16	29614639	29614789	ENSG00000196296	protein_coding	ENST00000357084	28878405	736309.000000	proximity ENSG00000196296:27878405-29878405
chr16:29614638-29614789	16	29614639	29614789	ENSG00000196993	protein_coding	ENST00000357796	28751787	862927.000000	proximity ENSG00000196993:27751787-29751787
chr16:29614638-29614789	16	29614639	29614789	ENSG00000197162	protein_coding	ENST00000395216	30585697	970983.000000	proximity ENSG00000197162:29585697-31585697
chr16:29614638-29614789	16	29614639	29614789	ENSG00000197471	protein_coding	ENST00000652691	29663247	48533.000000	proximity ENSG00000197471:28663247-30663247
chr16:29614638-29614789	16	29614639	29614789	ENSG00000198064	protein_coding	ENST00000928769	30248937	634223.000000	proximity ENSG00000198064:29248937-31248937
chr16:29614638-29614789	16	29614639	29614789	ENSG00000213648	protein_coding	ENST00000957099	29459504	155210.000000	proximity ENSG00000213648:28459504-30459504
chr16:29614638-29614789	16	29614639	29614789	ENSG00000213658	protein_coding	ENST00000395456	28985052	629662.000000	proximity ENSG00000213658:27985052-29985052
chr16:29614638-29614789	16	29614639	29614789	ENSG00000229809	protein_coding	ENST00000897344	30571908	957194.000000	proximity ENSG00000229809:29571908-31571908
chr16:29614638-29614789	16	29614639	29614789	ENSG00000254206	protein_coding	ENST00000698511	29406711	208003.000000	proximity ENSG00000254206:28406711-30406711
chr16:29614638-29614789	16	29614639	29614789	ENSG00000255524	protein_coding	ENST00000529716	28637654	977060.000000	proximity ENSG00000255524:27637654-29637654
chr16:29614638-29614789	16	29614639	29614789	ENSG00000261052	protein_coding	ENST00000960950	30198059	583345.000000	proximity ENSG00000261052:29198059-31198059
chr16:29614638-29614789	16	29614639	29614789	ENSG00000261740	protein_coding	ENST00000569622	29454347	160367.000000	proximity ENSG00000261740:28454347-30454347
chr16:29614638-29614789	16	29614639	29614789	ENSG00000280789	protein_coding	ENST00000320330	29816152	201438.000000	proximity ENSG00000280789:28816152-30816152
chr16:29614638-29614789	16	29614639	29614789	ENSG00000285043	protein_coding	ENST00000566897	30053127	438413.000000	proximity ENSG00000285043:29053127-31053127
chr16:29614638-29614789	16	29614639	29614789	ENSG00000289491	protein_coding	ENST00000688509	30610351	995637.000000	proximity ENSG00000289491:29610351-31610351
chr16:29614938-29615229	16	29614939	29615229	ENSG00000005844	protein_coding	ENST00000875723	30472683	857599.000000	proximity ENSG00000005844:29472683-31472683
chr16:29614938-29615229	16	29614939	29615229	ENSG00000013364	protein_coding	ENST00000852131	29829648	214564.000000	proximity ENSG00000013364:28829648-30829648
chr16:29614938-29615229	16	29614939	29615229	ENSG00000079616	protein_coding	ENST00000400751	29790971	175887.000000	proximity ENSG00000079616:28790971-30790971
chr16:29614938-29615229	16	29614939	29615229	ENSG00000090238	protein_coding	ENST00000562641	30096012	480928.000000	proximity ENSG00000090238:29096012-31096012
chr16:29614938-29615229	16	29614939	29615229	ENSG00000102879	protein_coding	ENST00000891507	30183894	568810.000000	proximity ENSG00000102879:29183894-31183894
chr16:29614938-29615229	16	29614939	29615229	ENSG00000102882	protein_coding	ENST00000484663	30122968	507884.000000	proximity ENSG00000102882:29122968-31122968
chr16:29614938-29615229	16	29614939	29615229	ENSG00000102886	protein_coding	ENST00000406256	30113537	498453.000000	proximity ENSG00000102886:29113537-31113537
chr16:29614938-29615229	16	29614939	29615229	ENSG00000103485	protein_coding	ENST00000907261	29678906	63822.000000	proximity ENSG00000103485:28678906-30678906
chr16:29614938-29615229	16	29614939	29615229	ENSG00000103495	protein_coding	ENST00000219782	29806529	191445.000000	proximity ENSG00000103495:28806529-30806529
chr16:29614938-29615229	16	29614939	29615229	ENSG00000103502	protein_coding	ENST00000934102	29863106	248022.000000	proximity ENSG00000103502:28863106-30863106
chr16:29614938-29615229	16	29614939	29615229	ENSG00000132207	protein_coding	ENST00000941762	30193907	578823.000000	proximity ENSG00000132207:29193907-31193907
chr16:29614938-29615229	16	29614939	29615229	ENSG00000149922	protein_coding	ENST00000931584	30091887	476803.000000	proximity ENSG00000149922:29091887-31091887
chr16:29614938-29615229	16	29614939	29615229	ENSG00000149923	protein_coding	ENST00000901311	30075997	460913.000000	proximity ENSG00000149923:29075997-31075997
chr16:29614938-29615229	16	29614939	29615229	ENSG00000149925	protein_coding	ENST00000642816	30065760	450676.000000	proximity ENSG00000149925:29065760-31065760
chr16:29614938-29615229	16	29614939	29615229	ENSG00000149926	protein_coding	ENST00000380495	30031271	416187.000000	proximity ENSG00000149926:29031271-31031271
chr16:29614938-29615229	16	29614939	29615229	ENSG00000149927	protein_coding	ENST00000970453	30012651	397567.000000	proximity ENSG00000149927:29012651-31012651
chr16:29614938-29615229	16	29614939	29615229	ENSG00000149929	protein_coding	ENST00000279392	29995617	380533.000000	proximity ENSG00000149929:28995617-30995617
chr16:29614938-29615229	16	29614939	29615229	ENSG00000149930	protein_coding	ENST00000912380	29973872	358788.000000	proximity ENSG00000149930:28973872-30973872
chr16:29614938-29615229	16	29614939	29615229	ENSG00000149932	protein_coding	ENST00000892939	29962055	346971.000000	proximity ENSG00000149932:28962055-30962055
chr16:29614938-29615229	16	29614939	29615229	ENSG00000156853	protein_coding	ENST00000287461	30610389	995305.000000	proximity ENSG00000156853:29610389-31610389
chr16:29614938-29615229	16	29614939	29615229	ENSG00000167194	protein_coding	ENST00000681219	30023198	408114.000000	proximity ENSG00000167194:29023198-31023198
chr16:29614938-29615229	16	29614939	29615229	ENSG00000167371	protein_coding	ENST00000300797	29812241	197157.000000	proximity ENSG00000167371:28812241-30812241
chr16:29614938-29615229	16	29614939	29615229	ENSG00000168488	protein_coding	ENST00000336783	28822999	792085.000000	proximity ENSG00000168488:27822999-29822999
chr16:29614938-29615229	16	29614939	29615229	ENSG00000169203	protein_coding	ENST00000938250	29508595	106489.000000	proximity ENSG00000169203:28508595-30508595
chr16:29614938-29615229	16	29614939	29615229	ENSG00000169217	protein_coding	ENST00000921036	30355217	740133.000000	proximity ENSG00000169217:29355217-31355217
chr16:29614938-29615229	16	29614939	29615229	ENSG00000169221	protein_coding	ENST00000409939	30370494	755410.000000	proximity ENSG00000169221:29370494-31370494
chr16:29614938-29615229	16	29614939	29615229	ENSG00000169592	protein_coding	ENST00000304516	29995715	380631.000000	proximity ENSG00000169592:28995715-30995715
chr16:29614938-29615229	16	29614939	29615229	ENSG00000169627	protein_coding	ENST00000305321	30194306	579222.000000	proximity ENSG00000169627:29194306-31194306
chr16:29614938-29615229	16	29614939	29615229	ENSG00000169682	protein_coding	ENST00000311008	28974778	640306.000000	proximity ENSG00000169682:27974778-29974778
chr16:29614938-29615229	16	29614939	29615229	ENSG00000169951	protein_coding	ENST00000395091	30558374	943290.000000	proximity ENSG00000169951:29558374-31558374
chr16:29614938-29615229	16	29614939	29615229	ENSG00000169955	protein_coding	ENST00000252799	30535347	920263.000000	proximity ENSG00000169955:29535347-31535347
chr16:29614938-29615229	16	29614939	29615229	ENSG00000169957	protein_coding	ENST00000380412	30526566	911482.000000	proximity ENSG00000169957:29526566-31526566
chr16:29614938-29615229	16	29614939	29615229	ENSG00000174938	protein_coding	ENST00000617533	29899550	284466.000000	proximity ENSG00000174938:28899550-30899550
chr16:29614938-29615229	16	29614939	29615229	ENSG00000174939	protein_coding	ENST00000308748	29900488	285404.000000	proximity ENSG00000174939:28900488-30900488
chr16:29614938-29615229	16	29614939	29615229	ENSG00000174943	protein_coding	ENST00000648037	29926215	311131.000000	proximity ENSG00000174943:28926215-30926215
chr16:29614938-29615229	16	29614939	29615229	ENSG00000174992	protein_coding	ENST00000897714	29778305	163221.000000	proximity ENSG00000174992:28778305-30778305
chr16:29614938-29615229	16	29614939	29615229	ENSG00000176953	protein_coding	ENST00000320805	28950937	664147.000000	proximity ENSG00000176953:27950937-29950937
chr16:29614938-29615229	16	29614939	29615229	ENSG00000177455	protein_coding	ENST00000324662	28931968	683116.000000	proximity ENSG00000177455:27931968-29931968
chr16:29614938-29615229	16	29614939	29615229	ENSG00000177548	protein_coding	ENST00000873987	28925764	689320.000000	proximity ENSG00000177548:27925764-29925764
chr16:29614938-29615229	16	29614939	29615229	ENSG00000178188	protein_coding	ENST00000337120	28862804	752280.000000	proximity ENSG00000178188:27862804-29862804
chr16:29614938-29615229	16	29614939	29615229	ENSG00000178952	protein_coding	ENST00000916488	28846419	768665.000000	proximity ENSG00000178952:27846419-29846419
chr16:29614938-29615229	16	29614939	29615229	ENSG00000179918	protein_coding	ENST00000478753	30445874	830790.000000	proximity ENSG00000179918:29445874-31445874
chr16:29614938-29615229	16	29614939	29615229	ENSG00000179958	protein_coding	ENST00000319285	30430030	814946.000000	proximity ENSG00000179958:29430030-31430030
chr16:29614938-29615229	16	29614939	29615229	ENSG00000179965	protein_coding	ENST00000566625	30407629	792545.000000	proximity ENSG00000179965:29407629-31407629
chr16:29614938-29615229	16	29614939	29615229	ENSG00000180035	protein_coding	ENST00000320159	30395419	780335.000000	proximity ENSG00000180035:29395419-31395419
chr16:29614938-29615229	16	29614939	29615229	ENSG00000180096	protein_coding	ENST00000652617	30382815	767731.000000	proximity ENSG00000180096:29382815-31382815
chr16:29614938-29615229	16	29614939	29615229	ENSG00000180209	protein_coding	ENST00000879527	30370332	755248.000000	proximity ENSG00000180209:29370332-31370332
chr16:29614938-29615229	16	29614939	29615229	ENSG00000181625	protein_coding	ENST00000330181	29454533	160551.000000	proximity ENSG00000181625:28454533-30454533
chr16:29614938-29615229	16	29614939	29615229	ENSG00000183336	protein_coding	ENST00000856522	29455012	160072.000000	proximity ENSG00000183336:28455012-30455012
chr16:29614938-29615229	16	29614939	29615229	ENSG00000184110	protein_coding	ENST00000395587	28711417	903667.000000	proximity ENSG00000184110:27711417-29711417
chr16:29614938-29615229	16	29614939	29615229	ENSG00000185905	protein_coding	ENST00000961953	29745568	130484.000000	proximity ENSG00000185905:28745568-30745568
chr16:29614938-29615229	16	29614939	29615229	ENSG00000196296	protein_coding	ENST00000357084	28878405	736679.000000	proximity ENSG00000196296:27878405-29878405
chr16:29614938-29615229	16	29614939	29615229	ENSG00000196993	protein_coding	ENST00000357796	28751787	863297.000000	proximity ENSG00000196993:27751787-29751787
chr16:29614938-29615229	16	29614939	29615229	ENSG00000197162	protein_coding	ENST00000395216	30585697	970613.000000	proximity ENSG00000197162:29585697-31585697
chr16:29614938-29615229	16	29614939	29615229	ENSG00000197471	protein_coding	ENST00000652691	29663247	48163.000000	proximity ENSG00000197471:28663247-30663247
chr16:29614938-29615229	16	29614939	29615229	ENSG00000198064	protein_coding	ENST00000928769	30248937	633853.000000	proximity ENSG00000198064:29248937-31248937
chr16:29614938-29615229	16	29614939	29615229	ENSG00000213648	protein_coding	ENST00000957099	29459504	155580.000000	proximity ENSG00000213648:28459504-30459504
chr16:29614938-29615229	16	29614939	29615229	ENSG00000213658	protein_coding	ENST00000395456	28985052	630032.000000	proximity ENSG00000213658:27985052-29985052
chr16:29614938-29615229	16	29614939	29615229	ENSG00000229809	protein_coding	ENST00000897344	30571908	956824.000000	proximity ENSG00000229809:29571908-31571908
chr16:29614938-29615229	16	29614939	29615229	ENSG00000254206	protein_coding	ENST00000698511	29406711	208373.000000	proximity ENSG00000254206:28406711-30406711
chr16:29614938-29615229	16	29614939	29615229	ENSG00000255524	protein_coding	ENST00000529716	28637654	977430.000000	proximity ENSG00000255524:27637654-29637654
chr16:29614938-29615229	16	29614939	29615229	ENSG00000261052	protein_coding	ENST00000960950	30198059	582975.000000	proximity ENSG00000261052:29198059-31198059
chr16:29614938-29615229	16	29614939	29615229	ENSG00000261740	protein_coding	ENST00000569622	29454347	160737.000000	proximity ENSG00000261740:28454347-30454347
chr16:29614938-29615229	16	29614939	29615229	ENSG00000280789	protein_coding	ENST00000320330	29816152	201068.000000	proximity ENSG00000280789:28816152-30816152
chr16:29614938-29615229	16	29614939	29615229	ENSG00000285043	protein_coding	ENST00000566897	30053127	438043.000000	proximity ENSG00000285043:29053127-31053127
chr16:29614938-29615229	16	29614939	29615229	ENSG00000289491	protein_coding	ENST00000688509	30610351	995267.000000	proximity ENSG00000289491:29610351-31610351
chr16:2961603-2961754	16	2961604	2961754	ENSG00000005001	protein_coding	ENST00000874724	2858210	103469.000000	proximity ENSG00000005001:1858210-3858210
chr16:2961603-2961754	16	2961604	2961754	ENSG00000005339	protein_coding	ENST00000262367	3880713	919034.000000	proximity ENSG00000005339:2880713-4880713
chr16:2961603-2961754	16	2961604	2961754	ENSG00000006194	protein_coding	ENST00000572748	3283442	321763.000000	proximity ENSG00000006194:2283442-4283442
chr16:2961603-2961754	16	2961604	2961754	ENSG00000006327	protein_coding	ENST00000575124	3020375	58696.000000	proximity ENSG00000006327:2020375-4020375
chr16:2961603-2961754	16	2961604	2961754	ENSG00000007038	protein_coding	ENST00000450020	2817180	144499.000000	proximity ENSG00000007038:1817180-3817180
chr16:2961603-2961754	16	2961604	2961754	ENSG00000008516	protein_coding	ENST00000850602	3046561	84882.000000	proximity ENSG00000008516:2046561-4046561
chr16:2961603-2961754	16	2961604	2961754	ENSG00000008517	protein_coding	ENST00000878151	3065403	103724.000000	proximity ENSG00000008517:2065403-4065403
chr16:2961603-2961754	16	2961604	2961754	ENSG00000008710	protein_coding	ENST00000262304	2135898	825781.000000	proximity ENSG00000008710:1135898-3135898
chr16:2961603-2961754	16	2961604	2961754	ENSG00000010539	protein_coding	ENST00000854058	3235187	273508.000000	proximity ENSG00000010539:2235187-4235187
chr16:2961603-2961754	16	2961604	2961754	ENSG00000059122	protein_coding	ENST00000253928	2911931	49748.000000	proximity ENSG00000059122:1911931-3911931
chr16:2961603-2961754	16	2961604	2961754	ENSG00000065054	protein_coding	ENST00000424542	2026902	934777.000000	proximity ENSG00000065054:1026902-3026902
chr16:2961603-2961754	16	2961604	2961754	ENSG00000065057	protein_coding	ENST00000219066	2047866	913813.000000	proximity ENSG00000065057:1047866-3047866
chr16:2961603-2961754	16	2961604	2961754	ENSG00000085644	protein_coding	ENST00000396878	3135029	173350.000000	proximity ENSG00000085644:2135029-4135029
chr16:2961603-2961754	16	2961604	2961754	ENSG00000103145	protein_coding	ENST00000948614	3024246	62567.000000	proximity ENSG00000103145:2024246-4024246
chr16:2961603-2961754	16	2961604	2961754	ENSG00000103197	protein_coding	ENST00000903281	2047345	914334.000000	proximity ENSG00000103197:1047345-3047345
chr16:2961603-2961754	16	2961604	2961754	ENSG00000103313	protein_coding	ENST00000956137	3256954	295275.000000	proximity ENSG00000103313:2256954-4256954
chr16:2961603-2961754	16	2961604	2961754	ENSG00000103343	protein_coding	ENST00000268655	3401215	439536.000000	proximity ENSG00000103343:2401215-4401215
chr16:2961603-2961754	16	2961604	2961754	ENSG00000103351	protein_coding	ENST00000571025	3501018	539339.000000	proximity ENSG00000103351:2501018-4501018
chr16:2961603-2961754	16	2961604	2961754	ENSG00000103355	protein_coding	ENST00000576886	2786841	174838.000000	proximity ENSG00000103355:1786841-3786841
chr16:2961603-2961754	16	2961604	2961754	ENSG00000103363	protein_coding	ENST00000693239	2777289	184390.000000	proximity ENSG00000103363:1777289-3777289
chr16:2961603-2961754	16	2961604	2961754	ENSG00000122386	protein_coding	ENST00000871314	3112550	150871.000000	proximity ENSG00000122386:2112550-4112550
chr16:2961603-2961754	16	2961604	2961754	ENSG00000122390	protein_coding	ENST00000932110	3474632	512953.000000	proximity ENSG00000122390:2474632-4474632
chr16:2961603-2961754	16	2961604	2961754	ENSG00000126602	protein_coding	ENST00000575671	3678304	716625.000000	proximity ENSG00000126602:2678304-4678304
chr16:2961603-2961754	16	2961604	2961754	ENSG00000127554	protein_coding	ENST00000248114	1984193	977486.000000	proximity ENSG00000127554:984193-2984193
chr16:2961603-2961754	16	2961604	2961754	ENSG00000127561	protein_coding	ENST00000248121	1989970	971709.000000	proximity ENSG00000127561:989970-2989970
chr16:2961603-2961754	16	2961604	2961754	ENSG00000127564	protein_coding	ENST00000934454	2980813	19134.000000	proximity ENSG00000127564:1980813-3980813
chr16:2961603-2961754	16	2961604	2961754	ENSG00000130182	protein_coding	ENST00000576985	3099294	137615.000000	proximity ENSG00000130182:2099294-4099294
chr16:2961603-2961754	16	2961604	2961754	ENSG00000131650	protein_coding	ENST00000572045	2964216	2537.000000	proximity ENSG00000131650:1964216-3964216
chr16:2961603-2961754	16	2961604	2961754	ENSG00000131652	protein_coding	ENST00000915279	3022541	60862.000000	proximity ENSG00000131652:2022541-4022541
chr16:2961603-2961754	16	2961604	2961754	ENSG00000131653	protein_coding	ENST00000910790	2163534	798145.000000	proximity ENSG00000131653:1163534-3163534
chr16:2961603-2961754	16	2961604	2961754	ENSG00000140987	protein_coding	ENST00000853182	3400998	439319.000000	proximity ENSG00000140987:2400998-4400998
chr16:2961603-2961754	16	2961604	2961754	ENSG00000140988	protein_coding	ENST00000872227	1965510	996169.000000	proximity ENSG00000140988:965510-2965510
chr16:2961603-2961754	16	2961604	2961754	ENSG00000140992	protein_coding	ENST00000342085	2538021	423658.000000	proximity ENSG00000140992:1538021-3538021
chr16:2961603-2961754	16	2961604	2961754	ENSG00000140993	protein_coding	ENST00000963454	3305406	343727.000000	proximity ENSG00000140993:2305406-4305406
chr16:2961603-2961754	16	2961604	2961754	ENSG00000162062	protein_coding	ENST00000569496	2460086	501593.000000	proximity ENSG00000162062:1460086-3460086
chr16:2961603-2961754	16	2961604	2961754	ENSG00000162063	protein_coding	ENST00000397066	2429447	532232.000000	proximity ENSG00000162063:1429447-3429447
chr16:2961603-2961754	16	2961604	2961754	ENSG00000162065	protein_coding	ENST00000567020	2475051	486628.000000	proximity ENSG00000162065:1475051-3475051
chr16:2961603-2961754	16	2961604	2961754	ENSG00000162066	protein_coding	ENST00000872243	2520340	441339.000000	proximity ENSG00000162066:1520340-3520340
chr16:2961603-2961754	16	2961604	2961754	ENSG00000162068	protein_coding	ENST00000293973	2471297	490382.000000	proximity ENSG00000162068:1471297-3471297
chr16:2961603-2961754	16	2961604	2961754	ENSG00000162069	protein_coding	ENST00000573514	3033002	71323.000000	proximity ENSG00000162069:2033002-4033002
chr16:2961603-2961754	16	2961604	2961754	ENSG00000162073	protein_coding	ENST00000318782	2969348	7669.000000	proximity ENSG00000162073:1969348-3969348
chr16:2961603-2961754	16	2961604	2961754	ENSG00000162076	protein_coding	ENST00000943117	2883288	78391.000000	proximity ENSG00000162076:1883288-3883288
chr16:2961603-2961754	16	2961604	2961754	ENSG00000162078	protein_coding	ENST00000902257	2830162	131517.000000	proximity ENSG00000162078:1830162-3830162
chr16:2961603-2961754	16	2961604	2961754	ENSG00000162086	protein_coding	ENST00000669516	3305497	343818.000000	proximity ENSG00000162086:2305497-4305497
chr16:2961603-2961754	16	2961604	2961754	ENSG00000167962	protein_coding	ENST00000562103	2009821	951858.000000	proximity ENSG00000167962:1009821-3009821
chr16:2961603-2961754	16	2961604	2961754	ENSG00000167964	protein_coding	ENST00000210187	2148625	813054.000000	proximity ENSG00000167964:1148625-3148625
chr16:2961603-2961754	16	2961604	2961754	ENSG00000167965	protein_coding	ENST00000945251	2205464	756215.000000	proximity ENSG00000167965:1205464-3205464
chr16:2961603-2961754	16	2961604	2961754	ENSG00000167967	protein_coding	ENST00000862876	2223453	738226.000000	proximity ENSG00000167967:1223453-3223453
chr16:2961603-2961754	16	2961604	2961754	ENSG00000167968	protein_coding	ENST00000564065	2235816	725863.000000	proximity ENSG00000167968:1235816-3235816
chr16:2961603-2961754	16	2961604	2961754	ENSG00000167969	protein_coding	ENST00000570258	2252300	709379.000000	proximity ENSG00000167969:1252300-3252300
chr16:2961603-2961754	16	2961604	2961754	ENSG00000167971	protein_coding	ENST00000343516	2196605	765074.000000	proximity ENSG00000167971:1196605-3196605
chr16:2961603-2961754	16	2961604	2961754	ENSG00000167972	protein_coding	ENST00000967441	2331605	630074.000000	proximity ENSG00000167972:1331605-3331605
chr16:2961603-2961754	16	2961604	2961754	ENSG00000167977	protein_coding	ENST00000855086	2682525	279154.000000	proximity ENSG00000167977:1682525-3682525
chr16:2961603-2961754	16	2961604	2961754	ENSG00000167978	protein_coding	ENST00000576924	2752626	209053.000000	proximity ENSG00000167978:1752626-3752626
chr16:2961603-2961754	16	2961604	2961754	ENSG00000167981	protein_coding	ENST00000301744	3443504	481825.000000	proximity ENSG00000167981:2443504-4443504
chr16:2961603-2961754	16	2961604	2961754	ENSG00000167984	protein_coding	ENST00000359128	3577403	615724.000000	proximity ENSG00000167984:2577403-4577403
chr16:2961603-2961754	16	2961604	2961754	ENSG00000168124	protein_coding	ENST00000304646	3188204	226525.000000	proximity ENSG00000168124:2188204-4188204
chr16:2961603-2961754	16	2961604	2961754	ENSG00000168158	protein_coding	ENST00000304936	3355889	394210.000000	proximity ENSG00000168158:2355889-4355889
chr16:2961603-2961754	16	2961604	2961754	ENSG00000172382	protein_coding	ENST00000916578	2721166	240513.000000	proximity ENSG00000172382:1721166-3721166
chr16:2961603-2961754	16	2961604	2961754	ENSG00000179580	protein_coding	ENST00000569210	1966823	994856.000000	proximity ENSG00000179580:966823-2966823
chr16:2961603-2961754	16	2961604	2961754	ENSG00000182685	protein_coding	ENST00000328540	2210863	750816.000000	proximity ENSG00000182685:1210863-3210863
chr16:2961603-2961754	16	2961604	2961754	ENSG00000183751	protein_coding	ENST00000568546	1972053	989626.000000	proximity ENSG00000183751:972053-2972053
chr16:2961603-2961754	16	2961604	2961754	ENSG00000183971	protein_coding	ENST00000566435	2019785	941894.000000	proximity ENSG00000183971:1019785-3019785
chr16:2961603-2961754	16	2961604	2961754	ENSG00000184207	protein_coding	ENST00000333503	2214840	746839.000000	proximity ENSG00000184207:1214840-3214840
chr16:2961603-2961754	16	2961604	2961754	ENSG00000184697	protein_coding	ENST00000939718	3017855	56176.000000	proximity ENSG00000184697:2017855-4017855
chr16:2961603-2961754	16	2961604	2961754	ENSG00000185883	protein_coding	ENST00000330398	2513952	447727.000000	proximity ENSG00000185883:1513952-3513952
chr16:2961603-2961754	16	2961604	2961754	ENSG00000188827	protein_coding	ENST00000294008	3611606	649927.000000	proximity ENSG00000188827:2611606-4611606
chr16:2961603-2961754	16	2961604	2961754	ENSG00000196408	protein_coding	ENST00000862128	1983475	978204.000000	proximity ENSG00000196408:983475-2983475
chr16:2961603-2961754	16	2961604	2961754	ENSG00000205923	protein_coding	ENST00000567119	2531408	430271.000000	proximity ENSG00000205923:1531408-3531408
chr16:2961603-2961754	16	2961604	2961754	ENSG00000205937	protein_coding	ENST00000565678	2267603	694076.000000	proximity ENSG00000205937:1267603-3267603
chr16:2961603-2961754	16	2961604	2961754	ENSG00000213918	protein_coding	ENST00000407479	3642938	681259.000000	proximity ENSG00000213918:2642938-4642938
chr16:2961603-2961754	16	2961604	2961754	ENSG00000213937	protein_coding	ENST00000445369	3012923	51244.000000	proximity ENSG00000213937:2012923-4012923
chr16:2961603-2961754	16	2961604	2961754	ENSG00000215131	protein_coding	ENST00000437192	3495489	533810.000000	proximity ENSG00000215131:2495489-4495489
chr16:2961603-2961754	16	2961604	2961754	ENSG00000215148	protein_coding	ENST00000674256	2798470	163209.000000	proximity ENSG00000215148:1798470-3798470
chr16:2961603-2961754	16	2961604	2961754	ENSG00000259784	protein_coding	ENST00000569317	2513965	447714.000000	proximity ENSG00000259784:1513965-3513965
chr16:2961603-2961754	16	2961604	2961754	ENSG00000260272	protein_coding	ENST00000564543	2496032	465647.000000	proximity ENSG00000260272:1496032-3496032
chr16:2961603-2961754	16	2961604	2961754	ENSG00000262152	protein_coding	ENST00000573315	2988256	26577.000000	proximity ENSG00000262152:1988256-3988256
chr16:2961603-2961754	16	2961604	2961754	ENSG00000289281	protein_coding	ENST00000692767	3004132	42453.000000	proximity ENSG00000289281:2004132-4004132
chr16:2961818-2961969	16	2961819	2961969	ENSG00000005001	protein_coding	ENST00000874724	2858210	103684.000000	proximity ENSG00000005001:1858210-3858210
chr16:2961818-2961969	16	2961819	2961969	ENSG00000005339	protein_coding	ENST00000262367	3880713	918819.000000	proximity ENSG00000005339:2880713-4880713
chr16:2961818-2961969	16	2961819	2961969	ENSG00000006194	protein_coding	ENST00000572748	3283442	321548.000000	proximity ENSG00000006194:2283442-4283442
chr16:2961818-2961969	16	2961819	2961969	ENSG00000006327	protein_coding	ENST00000575124	3020375	58481.000000	proximity ENSG00000006327:2020375-4020375
chr16:2961818-2961969	16	2961819	2961969	ENSG00000007038	protein_coding	ENST00000450020	2817180	144714.000000	proximity ENSG00000007038:1817180-3817180
chr16:2961818-2961969	16	2961819	2961969	ENSG00000008516	protein_coding	ENST00000850602	3046561	84667.000000	proximity ENSG00000008516:2046561-4046561
chr16:2961818-2961969	16	2961819	2961969	ENSG00000008517	protein_coding	ENST00000878151	3065403	103509.000000	proximity ENSG00000008517:2065403-4065403
chr16:2961818-2961969	16	2961819	2961969	ENSG00000008710	protein_coding	ENST00000262304	2135898	825996.000000	proximity ENSG00000008710:1135898-3135898
chr16:2961818-2961969	16	2961819	2961969	ENSG00000010539	protein_coding	ENST00000854058	3235187	273293.000000	proximity ENSG00000010539:2235187-4235187
chr16:2961818-2961969	16	2961819	2961969	ENSG00000059122	protein_coding	ENST00000253928	2911931	49963.000000	proximity ENSG00000059122:1911931-3911931
chr16:2961818-2961969	16	2961819	2961969	ENSG00000065054	protein_coding	ENST00000424542	2026902	934992.000000	proximity ENSG00000065054:1026902-3026902
chr16:2961818-2961969	16	2961819	2961969	ENSG00000065057	protein_coding	ENST00000219066	2047866	914028.000000	proximity ENSG00000065057:1047866-3047866
chr16:2961818-2961969	16	2961819	2961969	ENSG00000085644	protein_coding	ENST00000396878	3135029	173135.000000	proximity ENSG00000085644:2135029-4135029
chr16:2961818-2961969	16	2961819	2961969	ENSG00000103145	protein_coding	ENST00000948614	3024246	62352.000000	proximity ENSG00000103145:2024246-4024246
chr16:2961818-2961969	16	2961819	2961969	ENSG00000103197	protein_coding	ENST00000903281	2047345	914549.000000	proximity ENSG00000103197:1047345-3047345
chr16:2961818-2961969	16	2961819	2961969	ENSG00000103313	protein_coding	ENST00000956137	3256954	295060.000000	proximity ENSG00000103313:2256954-4256954
chr16:2961818-2961969	16	2961819	2961969	ENSG00000103343	protein_coding	ENST00000268655	3401215	439321.000000	proximity ENSG00000103343:2401215-4401215
chr16:2961818-2961969	16	2961819	2961969	ENSG00000103351	protein_coding	ENST00000571025	3501018	539124.000000	proximity ENSG00000103351:2501018-4501018
chr16:2961818-2961969	16	2961819	2961969	ENSG00000103355	protein_coding	ENST00000576886	2786841	175053.000000	proximity ENSG00000103355:1786841-3786841
chr16:2961818-2961969	16	2961819	2961969	ENSG00000103363	protein_coding	ENST00000693239	2777289	184605.000000	proximity ENSG00000103363:1777289-3777289
chr16:2961818-2961969	16	2961819	2961969	ENSG00000122386	protein_coding	ENST00000871314	3112550	150656.000000	proximity ENSG00000122386:2112550-4112550
chr16:2961818-2961969	16	2961819	2961969	ENSG00000122390	protein_coding	ENST00000932110	3474632	512738.000000	proximity ENSG00000122390:2474632-4474632
chr16:2961818-2961969	16	2961819	2961969	ENSG00000126602	protein_coding	ENST00000575671	3678304	716410.000000	proximity ENSG00000126602:2678304-4678304
chr16:2961818-2961969	16	2961819	2961969	ENSG00000127554	protein_coding	ENST00000248114	1984193	977701.000000	proximity ENSG00000127554:984193-2984193
chr16:2961818-2961969	16	2961819	2961969	ENSG00000127561	protein_coding	ENST00000248121	1989970	971924.000000	proximity ENSG00000127561:989970-2989970
chr16:2961818-2961969	16	2961819	2961969	ENSG00000127564	protein_coding	ENST00000934454	2980813	18919.000000	proximity ENSG00000127564:1980813-3980813
chr16:2961818-2961969	16	2961819	2961969	ENSG00000130182	protein_coding	ENST00000576985	3099294	137400.000000	proximity ENSG00000130182:2099294-4099294
chr16:2961818-2961969	16	2961819	2961969	ENSG00000131650	protein_coding	ENST00000572045	2964216	2322.000000	proximity ENSG00000131650:1964216-3964216
chr16:2961818-2961969	16	2961819	2961969	ENSG00000131652	protein_coding	ENST00000915279	3022541	60647.000000	proximity ENSG00000131652:2022541-4022541
chr16:2961818-2961969	16	2961819	2961969	ENSG00000131653	protein_coding	ENST00000910790	2163534	798360.000000	proximity ENSG00000131653:1163534-3163534
chr16:2961818-2961969	16	2961819	2961969	ENSG00000140987	protein_coding	ENST00000853182	3400998	439104.000000	proximity ENSG00000140987:2400998-4400998
chr16:2961818-2961969	16	2961819	2961969	ENSG00000140988	protein_coding	ENST00000872227	1965510	996384.000000	proximity ENSG00000140988:965510-2965510
chr16:2961818-2961969	16	2961819	2961969	ENSG00000140992	protein_coding	ENST00000342085	2538021	423873.000000	proximity ENSG00000140992:1538021-3538021
chr16:2961818-2961969	16	2961819	2961969	ENSG00000140993	protein_coding	ENST00000963454	3305406	343512.000000	proximity ENSG00000140993:2305406-4305406
chr16:2961818-2961969	16	2961819	2961969	ENSG00000162062	protein_coding	ENST00000569496	2460086	501808.000000	proximity ENSG00000162062:1460086-3460086
chr16:2961818-2961969	16	2961819	2961969	ENSG00000162063	protein_coding	ENST00000397066	2429447	532447.000000	proximity ENSG00000162063:1429447-3429447
chr16:2961818-2961969	16	2961819	2961969	ENSG00000162065	protein_coding	ENST00000567020	2475051	486843.000000	proximity ENSG00000162065:1475051-3475051
chr16:2961818-2961969	16	2961819	2961969	ENSG00000162066	protein_coding	ENST00000872243	2520340	441554.000000	proximity ENSG00000162066:1520340-3520340
chr16:2961818-2961969	16	2961819	2961969	ENSG00000162068	protein_coding	ENST00000293973	2471297	490597.000000	proximity ENSG00000162068:1471297-3471297
chr16:2961818-2961969	16	2961819	2961969	ENSG00000162069	protein_coding	ENST00000573514	3033002	71108.000000	proximity ENSG00000162069:2033002-4033002
chr16:2961818-2961969	16	2961819	2961969	ENSG00000162073	protein_coding	ENST00000318782	2969348	7454.000000	proximity ENSG00000162073:1969348-3969348
chr16:2961818-2961969	16	2961819	2961969	ENSG00000162076	protein_coding	ENST00000943117	2883288	78606.000000	proximity ENSG00000162076:1883288-3883288
chr16:2961818-2961969	16	2961819	2961969	ENSG00000162078	protein_coding	ENST00000902257	2830162	131732.000000	proximity ENSG00000162078:1830162-3830162
chr16:2961818-2961969	16	2961819	2961969	ENSG00000162086	protein_coding	ENST00000669516	3305497	343603.000000	proximity ENSG00000162086:2305497-4305497
chr16:2961818-2961969	16	2961819	2961969	ENSG00000167962	protein_coding	ENST00000562103	2009821	952073.000000	proximity ENSG00000167962:1009821-3009821
chr16:2961818-2961969	16	2961819	2961969	ENSG00000167964	protein_coding	ENST00000210187	2148625	813269.000000	proximity ENSG00000167964:1148625-3148625
chr16:2961818-2961969	16	2961819	2961969	ENSG00000167965	protein_coding	ENST00000945251	2205464	756430.000000	proximity ENSG00000167965:1205464-3205464
chr16:2961818-2961969	16	2961819	2961969	ENSG00000167967	protein_coding	ENST00000862876	2223453	738441.000000	proximity ENSG00000167967:1223453-3223453
chr16:2961818-2961969	16	2961819	2961969	ENSG00000167968	protein_coding	ENST00000564065	2235816	726078.000000	proximity ENSG00000167968:1235816-3235816
chr16:2961818-2961969	16	2961819	2961969	ENSG00000167969	protein_coding	ENST00000570258	2252300	709594.000000	proximity ENSG00000167969:1252300-3252300
chr16:2961818-2961969	16	2961819	2961969	ENSG00000167971	protein_coding	ENST00000343516	2196605	765289.000000	proximity ENSG00000167971:1196605-3196605
chr16:2961818-2961969	16	2961819	2961969	ENSG00000167972	protein_coding	ENST00000967441	2331605	630289.000000	proximity ENSG00000167972:1331605-3331605
chr16:2961818-2961969	16	2961819	2961969	ENSG00000167977	protein_coding	ENST00000855086	2682525	279369.000000	proximity ENSG00000167977:1682525-3682525
chr16:2961818-2961969	16	2961819	2961969	ENSG00000167978	protein_coding	ENST00000576924	2752626	209268.000000	proximity ENSG00000167978:1752626-3752626
chr16:2961818-2961969	16	2961819	2961969	ENSG00000167981	protein_coding	ENST00000301744	3443504	481610.000000	proximity ENSG00000167981:2443504-4443504
chr16:2961818-2961969	16	2961819	2961969	ENSG00000167984	protein_coding	ENST00000359128	3577403	615509.000000	proximity ENSG00000167984:2577403-4577403
chr16:2961818-2961969	16	2961819	2961969	ENSG00000168124	protein_coding	ENST00000304646	3188204	226310.000000	proximity ENSG00000168124:2188204-4188204
chr16:2961818-2961969	16	2961819	2961969	ENSG00000168158	protein_coding	ENST00000304936	3355889	393995.000000	proximity ENSG00000168158:2355889-4355889
chr16:2961818-2961969	16	2961819	2961969	ENSG00000172382	protein_coding	ENST00000916578	2721166	240728.000000	proximity ENSG00000172382:1721166-3721166
chr16:2961818-2961969	16	2961819	2961969	ENSG00000179580	protein_coding	ENST00000569210	1966823	995071.000000	proximity ENSG00000179580:966823-2966823
chr16:2961818-2961969	16	2961819	2961969	ENSG00000182685	protein_coding	ENST00000328540	2210863	751031.000000	proximity ENSG00000182685:1210863-3210863
chr16:2961818-2961969	16	2961819	2961969	ENSG00000183751	protein_coding	ENST00000568546	1972053	989841.000000	proximity ENSG00000183751:972053-2972053
chr16:2961818-2961969	16	2961819	2961969	ENSG00000183971	protein_coding	ENST00000566435	2019785	942109.000000	proximity ENSG00000183971:1019785-3019785
chr16:2961818-2961969	16	2961819	2961969	ENSG00000184207	protein_coding	ENST00000333503	2214840	747054.000000	proximity ENSG00000184207:1214840-3214840
chr16:2961818-2961969	16	2961819	2961969	ENSG00000184697	protein_coding	ENST00000939718	3017855	55961.000000	proximity ENSG00000184697:2017855-4017855
chr16:2961818-2961969	16	2961819	2961969	ENSG00000185883	protein_coding	ENST00000330398	2513952	447942.000000	proximity ENSG00000185883:1513952-3513952
chr16:2961818-2961969	16	2961819	2961969	ENSG00000188827	protein_coding	ENST00000294008	3611606	649712.000000	proximity ENSG00000188827:2611606-4611606
chr16:2961818-2961969	16	2961819	2961969	ENSG00000196408	protein_coding	ENST00000862128	1983475	978419.000000	proximity ENSG00000196408:983475-2983475
chr16:2961818-2961969	16	2961819	2961969	ENSG00000205923	protein_coding	ENST00000567119	2531408	430486.000000	proximity ENSG00000205923:1531408-3531408
chr16:2961818-2961969	16	2961819	2961969	ENSG00000205937	protein_coding	ENST00000565678	2267603	694291.000000	proximity ENSG00000205937:1267603-3267603
chr16:2961818-2961969	16	2961819	2961969	ENSG00000213918	protein_coding	ENST00000407479	3642938	681044.000000	proximity ENSG00000213918:2642938-4642938
chr16:2961818-2961969	16	2961819	2961969	ENSG00000213937	protein_coding	ENST00000445369	3012923	51029.000000	proximity ENSG00000213937:2012923-4012923
chr16:2961818-2961969	16	2961819	2961969	ENSG00000215131	protein_coding	ENST00000437192	3495489	533595.000000	proximity ENSG00000215131:2495489-4495489
chr16:2961818-2961969	16	2961819	2961969	ENSG00000215148	protein_coding	ENST00000674256	2798470	163424.000000	proximity ENSG00000215148:1798470-3798470
chr16:2961818-2961969	16	2961819	2961969	ENSG00000259784	protein_coding	ENST00000569317	2513965	447929.000000	proximity ENSG00000259784:1513965-3513965
chr16:2961818-2961969	16	2961819	2961969	ENSG00000260272	protein_coding	ENST00000564543	2496032	465862.000000	proximity ENSG00000260272:1496032-3496032
chr16:2961818-2961969	16	2961819	2961969	ENSG00000262152	protein_coding	ENST00000573315	2988256	26362.000000	proximity ENSG00000262152:1988256-3988256
chr16:2961818-2961969	16	2961819	2961969	ENSG00000289281	protein_coding	ENST00000692767	3004132	42238.000000	proximity ENSG00000289281:2004132-4004132
chr16:2961998-2962149	16	2961999	2962149	ENSG00000005001	protein_coding	ENST00000874724	2858210	103864.000000	proximity ENSG00000005001:1858210-3858210
chr16:2961998-2962149	16	2961999	2962149	ENSG00000005339	protein_coding	ENST00000262367	3880713	918639.000000	proximity ENSG00000005339:2880713-4880713
chr16:2961998-2962149	16	2961999	2962149	ENSG00000006194	protein_coding	ENST00000572748	3283442	321368.000000	proximity ENSG00000006194:2283442-4283442
chr16:2961998-2962149	16	2961999	2962149	ENSG00000006327	protein_coding	ENST00000575124	3020375	58301.000000	proximity ENSG00000006327:2020375-4020375
chr16:2961998-2962149	16	2961999	2962149	ENSG00000007038	protein_coding	ENST00000450020	2817180	144894.000000	proximity ENSG00000007038:1817180-3817180
chr16:2961998-2962149	16	2961999	2962149	ENSG00000008516	protein_coding	ENST00000850602	3046561	84487.000000	proximity ENSG00000008516:2046561-4046561
chr16:2961998-2962149	16	2961999	2962149	ENSG00000008517	protein_coding	ENST00000878151	3065403	103329.000000	proximity ENSG00000008517:2065403-4065403
chr16:2961998-2962149	16	2961999	2962149	ENSG00000008710	protein_coding	ENST00000262304	2135898	826176.000000	proximity ENSG00000008710:1135898-3135898
chr16:2961998-2962149	16	2961999	2962149	ENSG00000010539	protein_coding	ENST00000854058	3235187	273113.000000	proximity ENSG00000010539:2235187-4235187
chr16:2961998-2962149	16	2961999	2962149	ENSG00000059122	protein_coding	ENST00000253928	2911931	50143.000000	proximity ENSG00000059122:1911931-3911931
chr16:2961998-2962149	16	2961999	2962149	ENSG00000065054	protein_coding	ENST00000424542	2026902	935172.000000	proximity ENSG00000065054:1026902-3026902
chr16:2961998-2962149	16	2961999	2962149	ENSG00000065057	protein_coding	ENST00000219066	2047866	914208.000000	proximity ENSG00000065057:1047866-3047866
chr16:2961998-2962149	16	2961999	2962149	ENSG00000085644	protein_coding	ENST00000396878	3135029	172955.000000	proximity ENSG00000085644:2135029-4135029
chr16:2961998-2962149	16	2961999	2962149	ENSG00000103145	protein_coding	ENST00000948614	3024246	62172.000000	proximity ENSG00000103145:2024246-4024246
chr16:2961998-2962149	16	2961999	2962149	ENSG00000103197	protein_coding	ENST00000903281	2047345	914729.000000	proximity ENSG00000103197:1047345-3047345
chr16:2961998-2962149	16	2961999	2962149	ENSG00000103313	protein_coding	ENST00000956137	3256954	294880.000000	proximity ENSG00000103313:2256954-4256954
chr16:2961998-2962149	16	2961999	2962149	ENSG00000103343	protein_coding	ENST00000268655	3401215	439141.000000	proximity ENSG00000103343:2401215-4401215
chr16:2961998-2962149	16	2961999	2962149	ENSG00000103351	protein_coding	ENST00000571025	3501018	538944.000000	proximity ENSG00000103351:2501018-4501018
chr16:2961998-2962149	16	2961999	2962149	ENSG00000103355	protein_coding	ENST00000576886	2786841	175233.000000	proximity ENSG00000103355:1786841-3786841
chr16:2961998-2962149	16	2961999	2962149	ENSG00000103363	protein_coding	ENST00000693239	2777289	184785.000000	proximity ENSG00000103363:1777289-3777289
chr16:2961998-2962149	16	2961999	2962149	ENSG00000122386	protein_coding	ENST00000871314	3112550	150476.000000	proximity ENSG00000122386:2112550-4112550
chr16:2961998-2962149	16	2961999	2962149	ENSG00000122390	protein_coding	ENST00000932110	3474632	512558.000000	proximity ENSG00000122390:2474632-4474632
chr16:2961998-2962149	16	2961999	2962149	ENSG00000126602	protein_coding	ENST00000575671	3678304	716230.000000	proximity ENSG00000126602:2678304-4678304
chr16:2961998-2962149	16	2961999	2962149	ENSG00000127554	protein_coding	ENST00000248114	1984193	977881.000000	proximity ENSG00000127554:984193-2984193
chr16:2961998-2962149	16	2961999	2962149	ENSG00000127561	protein_coding	ENST00000248121	1989970	972104.000000	proximity ENSG00000127561:989970-2989970
chr16:2961998-2962149	16	2961999	2962149	ENSG00000127564	protein_coding	ENST00000934454	2980813	18739.000000	proximity ENSG00000127564:1980813-3980813
chr16:2961998-2962149	16	2961999	2962149	ENSG00000130182	protein_coding	ENST00000576985	3099294	137220.000000	proximity ENSG00000130182:2099294-4099294
chr16:2961998-2962149	16	2961999	2962149	ENSG00000131650	protein_coding	ENST00000572045	2964216	2142.000000	proximity ENSG00000131650:1964216-3964216
chr16:2961998-2962149	16	2961999	2962149	ENSG00000131652	protein_coding	ENST00000915279	3022541	60467.000000	proximity ENSG00000131652:2022541-4022541
chr16:2961998-2962149	16	2961999	2962149	ENSG00000131653	protein_coding	ENST00000910790	2163534	798540.000000	proximity ENSG00000131653:1163534-3163534
chr16:2961998-2962149	16	2961999	2962149	ENSG00000140987	protein_coding	ENST00000853182	3400998	438924.000000	proximity ENSG00000140987:2400998-4400998
chr16:2961998-2962149	16	2961999	2962149	ENSG00000140988	protein_coding	ENST00000872227	1965510	996564.000000	proximity ENSG00000140988:965510-2965510
chr16:2961998-2962149	16	2961999	2962149	ENSG00000140992	protein_coding	ENST00000342085	2538021	424053.000000	proximity ENSG00000140992:1538021-3538021
chr16:2961998-2962149	16	2961999	2962149	ENSG00000140993	protein_coding	ENST00000963454	3305406	343332.000000	proximity ENSG00000140993:2305406-4305406
chr16:2961998-2962149	16	2961999	2962149	ENSG00000162062	protein_coding	ENST00000569496	2460086	501988.000000	proximity ENSG00000162062:1460086-3460086
chr16:2961998-2962149	16	2961999	2962149	ENSG00000162063	protein_coding	ENST00000397066	2429447	532627.000000	proximity ENSG00000162063:1429447-3429447
chr16:2961998-2962149	16	2961999	2962149	ENSG00000162065	protein_coding	ENST00000567020	2475051	487023.000000	proximity ENSG00000162065:1475051-3475051
chr16:2961998-2962149	16	2961999	2962149	ENSG00000162066	protein_coding	ENST00000872243	2520340	441734.000000	proximity ENSG00000162066:1520340-3520340
chr16:2961998-2962149	16	2961999	2962149	ENSG00000162068	protein_coding	ENST00000293973	2471297	490777.000000	proximity ENSG00000162068:1471297-3471297
chr16:2961998-2962149	16	2961999	2962149	ENSG00000162069	protein_coding	ENST00000573514	3033002	70928.000000	proximity ENSG00000162069:2033002-4033002
chr16:2961998-2962149	16	2961999	2962149	ENSG00000162073	protein_coding	ENST00000318782	2969348	7274.000000	proximity ENSG00000162073:1969348-3969348
chr16:2961998-2962149	16	2961999	2962149	ENSG00000162076	protein_coding	ENST00000943117	2883288	78786.000000	proximity ENSG00000162076:1883288-3883288
chr16:2961998-2962149	16	2961999	2962149	ENSG00000162078	protein_coding	ENST00000902257	2830162	131912.000000	proximity ENSG00000162078:1830162-3830162
chr16:2961998-2962149	16	2961999	2962149	ENSG00000162086	protein_coding	ENST00000669516	3305497	343423.000000	proximity ENSG00000162086:2305497-4305497
chr16:2961998-2962149	16	2961999	2962149	ENSG00000167962	protein_coding	ENST00000562103	2009821	952253.000000	proximity ENSG00000167962:1009821-3009821
chr16:2961998-2962149	16	2961999	2962149	ENSG00000167964	protein_coding	ENST00000210187	2148625	813449.000000	proximity ENSG00000167964:1148625-3148625
chr16:2961998-2962149	16	2961999	2962149	ENSG00000167965	protein_coding	ENST00000945251	2205464	756610.000000	proximity ENSG00000167965:1205464-3205464
chr16:2961998-2962149	16	2961999	2962149	ENSG00000167967	protein_coding	ENST00000862876	2223453	738621.000000	proximity ENSG00000167967:1223453-3223453
chr16:2961998-2962149	16	2961999	2962149	ENSG00000167968	protein_coding	ENST00000564065	2235816	726258.000000	proximity ENSG00000167968:1235816-3235816
chr16:2961998-2962149	16	2961999	2962149	ENSG00000167969	protein_coding	ENST00000570258	2252300	709774.000000	proximity ENSG00000167969:1252300-3252300
chr16:2961998-2962149	16	2961999	2962149	ENSG00000167971	protein_coding	ENST00000343516	2196605	765469.000000	proximity ENSG00000167971:1196605-3196605
chr16:2961998-2962149	16	2961999	2962149	ENSG00000167972	protein_coding	ENST00000967441	2331605	630469.000000	proximity ENSG00000167972:1331605-3331605
chr16:2961998-2962149	16	2961999	2962149	ENSG00000167977	protein_coding	ENST00000855086	2682525	279549.000000	proximity ENSG00000167977:1682525-3682525
chr16:2961998-2962149	16	2961999	2962149	ENSG00000167978	protein_coding	ENST00000576924	2752626	209448.000000	proximity ENSG00000167978:1752626-3752626
chr16:2961998-2962149	16	2961999	2962149	ENSG00000167981	protein_coding	ENST00000301744	3443504	481430.000000	proximity ENSG00000167981:2443504-4443504
chr16:2961998-2962149	16	2961999	2962149	ENSG00000167984	protein_coding	ENST00000359128	3577403	615329.000000	proximity ENSG00000167984:2577403-4577403
chr16:2961998-2962149	16	2961999	2962149	ENSG00000168124	protein_coding	ENST00000304646	3188204	226130.000000	proximity ENSG00000168124:2188204-4188204
chr16:2961998-2962149	16	2961999	2962149	ENSG00000168158	protein_coding	ENST00000304936	3355889	393815.000000	proximity ENSG00000168158:2355889-4355889
chr16:2961998-2962149	16	2961999	2962149	ENSG00000172382	protein_coding	ENST00000916578	2721166	240908.000000	proximity ENSG00000172382:1721166-3721166
chr16:2961998-2962149	16	2961999	2962149	ENSG00000179580	protein_coding	ENST00000569210	1966823	995251.000000	proximity ENSG00000179580:966823-2966823
chr16:2961998-2962149	16	2961999	2962149	ENSG00000182685	protein_coding	ENST00000328540	2210863	751211.000000	proximity ENSG00000182685:1210863-3210863
chr16:2961998-2962149	16	2961999	2962149	ENSG00000183751	protein_coding	ENST00000568546	1972053	990021.000000	proximity ENSG00000183751:972053-2972053
chr16:2961998-2962149	16	2961999	2962149	ENSG00000183971	protein_coding	ENST00000566435	2019785	942289.000000	proximity ENSG00000183971:1019785-3019785
chr16:2961998-2962149	16	2961999	2962149	ENSG00000184207	protein_coding	ENST00000333503	2214840	747234.000000	proximity ENSG00000184207:1214840-3214840
chr16:2961998-2962149	16	2961999	2962149	ENSG00000184697	protein_coding	ENST00000939718	3017855	55781.000000	proximity ENSG00000184697:2017855-4017855
chr16:2961998-2962149	16	2961999	2962149	ENSG00000185883	protein_coding	ENST00000330398	2513952	448122.000000	proximity ENSG00000185883:1513952-3513952
chr16:2961998-2962149	16	2961999	2962149	ENSG00000188827	protein_coding	ENST00000294008	3611606	649532.000000	proximity ENSG00000188827:2611606-4611606
chr16:2961998-2962149	16	2961999	2962149	ENSG00000196408	protein_coding	ENST00000862128	1983475	978599.000000	proximity ENSG00000196408:983475-2983475
chr16:2961998-2962149	16	2961999	2962149	ENSG00000205923	protein_coding	ENST00000567119	2531408	430666.000000	proximity ENSG00000205923:1531408-3531408
chr16:2961998-2962149	16	2961999	2962149	ENSG00000205937	protein_coding	ENST00000565678	2267603	694471.000000	proximity ENSG00000205937:1267603-3267603
chr16:2961998-2962149	16	2961999	2962149	ENSG00000213918	protein_coding	ENST00000407479	3642938	680864.000000	proximity ENSG00000213918:2642938-4642938
chr16:2961998-2962149	16	2961999	2962149	ENSG00000213937	protein_coding	ENST00000445369	3012923	50849.000000	proximity ENSG00000213937:2012923-4012923
chr16:2961998-2962149	16	2961999	2962149	ENSG00000215131	protein_coding	ENST00000437192	3495489	533415.000000	proximity ENSG00000215131:2495489-4495489
chr16:2961998-2962149	16	2961999	2962149	ENSG00000215148	protein_coding	ENST00000674256	2798470	163604.000000	proximity ENSG00000215148:1798470-3798470
chr16:2961998-2962149	16	2961999	2962149	ENSG00000259784	protein_coding	ENST00000569317	2513965	448109.000000	proximity ENSG00000259784:1513965-3513965
chr16:2961998-2962149	16	2961999	2962149	ENSG00000260272	protein_coding	ENST00000564543	2496032	466042.000000	proximity ENSG00000260272:1496032-3496032
chr16:2961998-2962149	16	2961999	2962149	ENSG00000262152	protein_coding	ENST00000573315	2988256	26182.000000	proximity ENSG00000262152:1988256-3988256
chr16:2961998-2962149	16	2961999	2962149	ENSG00000289281	protein_coding	ENST00000692767	3004132	42058.000000	proximity ENSG00000289281:2004132-4004132
chr16:29620678-29620829	16	29620679	29620829	ENSG00000005844	protein_coding	ENST00000875723	30472683	851929.000000	proximity ENSG00000005844:29472683-31472683
chr16:29620678-29620829	16	29620679	29620829	ENSG00000013364	protein_coding	ENST00000852131	29829648	208894.000000	proximity ENSG00000013364:28829648-30829648
chr16:29620678-29620829	16	29620679	29620829	ENSG00000079616	protein_coding	ENST00000400751	29790971	170217.000000	proximity ENSG00000079616:28790971-30790971
chr16:29620678-29620829	16	29620679	29620829	ENSG00000090238	protein_coding	ENST00000562641	30096012	475258.000000	proximity ENSG00000090238:29096012-31096012
chr16:29620678-29620829	16	29620679	29620829	ENSG00000102879	protein_coding	ENST00000891507	30183894	563140.000000	proximity ENSG00000102879:29183894-31183894
chr16:29620678-29620829	16	29620679	29620829	ENSG00000102882	protein_coding	ENST00000484663	30122968	502214.000000	proximity ENSG00000102882:29122968-31122968
chr16:29620678-29620829	16	29620679	29620829	ENSG00000102886	protein_coding	ENST00000406256	30113537	492783.000000	proximity ENSG00000102886:29113537-31113537
chr16:29620678-29620829	16	29620679	29620829	ENSG00000103485	protein_coding	ENST00000907261	29678906	58152.000000	proximity ENSG00000103485:28678906-30678906
chr16:29620678-29620829	16	29620679	29620829	ENSG00000103495	protein_coding	ENST00000219782	29806529	185775.000000	proximity ENSG00000103495:28806529-30806529
chr16:29620678-29620829	16	29620679	29620829	ENSG00000103502	protein_coding	ENST00000934102	29863106	242352.000000	proximity ENSG00000103502:28863106-30863106
chr16:29620678-29620829	16	29620679	29620829	ENSG00000132207	protein_coding	ENST00000941762	30193907	573153.000000	proximity ENSG00000132207:29193907-31193907
chr16:29620678-29620829	16	29620679	29620829	ENSG00000149922	protein_coding	ENST00000931584	30091887	471133.000000	proximity ENSG00000149922:29091887-31091887
chr16:29620678-29620829	16	29620679	29620829	ENSG00000149923	protein_coding	ENST00000901311	30075997	455243.000000	proximity ENSG00000149923:29075997-31075997
chr16:29620678-29620829	16	29620679	29620829	ENSG00000149925	protein_coding	ENST00000642816	30065760	445006.000000	proximity ENSG00000149925:29065760-31065760
chr16:29620678-29620829	16	29620679	29620829	ENSG00000149926	protein_coding	ENST00000380495	30031271	410517.000000	proximity ENSG00000149926:29031271-31031271
chr16:29620678-29620829	16	29620679	29620829	ENSG00000149927	protein_coding	ENST00000970453	30012651	391897.000000	proximity ENSG00000149927:29012651-31012651
chr16:29620678-29620829	16	29620679	29620829	ENSG00000149929	protein_coding	ENST00000279392	29995617	374863.000000	proximity ENSG00000149929:28995617-30995617
chr16:29620678-29620829	16	29620679	29620829	ENSG00000149930	protein_coding	ENST00000912380	29973872	353118.000000	proximity ENSG00000149930:28973872-30973872
chr16:29620678-29620829	16	29620679	29620829	ENSG00000149932	protein_coding	ENST00000892939	29962055	341301.000000	proximity ENSG00000149932:28962055-30962055
chr16:29620678-29620829	16	29620679	29620829	ENSG00000156853	protein_coding	ENST00000287461	30610389	989635.000000	proximity ENSG00000156853:29610389-31610389
chr16:29620678-29620829	16	29620679	29620829	ENSG00000167194	protein_coding	ENST00000681219	30023198	402444.000000	proximity ENSG00000167194:29023198-31023198
chr16:29620678-29620829	16	29620679	29620829	ENSG00000167371	protein_coding	ENST00000300797	29812241	191487.000000	proximity ENSG00000167371:28812241-30812241
chr16:29620678-29620829	16	29620679	29620829	ENSG00000168488	protein_coding	ENST00000336783	28822999	797755.000000	proximity ENSG00000168488:27822999-29822999
chr16:29620678-29620829	16	29620679	29620829	ENSG00000169203	protein_coding	ENST00000938250	29508595	112159.000000	proximity ENSG00000169203:28508595-30508595
chr16:29620678-29620829	16	29620679	29620829	ENSG00000169217	protein_coding	ENST00000921036	30355217	734463.000000	proximity ENSG00000169217:29355217-31355217
chr16:29620678-29620829	16	29620679	29620829	ENSG00000169221	protein_coding	ENST00000409939	30370494	749740.000000	proximity ENSG00000169221:29370494-31370494
chr16:29620678-29620829	16	29620679	29620829	ENSG00000169592	protein_coding	ENST00000304516	29995715	374961.000000	proximity ENSG00000169592:28995715-30995715
chr16:29620678-29620829	16	29620679	29620829	ENSG00000169627	protein_coding	ENST00000305321	30194306	573552.000000	proximity ENSG00000169627:29194306-31194306
chr16:29620678-29620829	16	29620679	29620829	ENSG00000169682	protein_coding	ENST00000311008	28974778	645976.000000	proximity ENSG00000169682:27974778-29974778
chr16:29620678-29620829	16	29620679	29620829	ENSG00000169951	protein_coding	ENST00000395091	30558374	937620.000000	proximity ENSG00000169951:29558374-31558374
chr16:29620678-29620829	16	29620679	29620829	ENSG00000169955	protein_coding	ENST00000252799	30535347	914593.000000	proximity ENSG00000169955:29535347-31535347
chr16:29620678-29620829	16	29620679	29620829	ENSG00000169957	protein_coding	ENST00000380412	30526566	905812.000000	proximity ENSG00000169957:29526566-31526566
chr16:29620678-29620829	16	29620679	29620829	ENSG00000174938	protein_coding	ENST00000617533	29899550	278796.000000	proximity ENSG00000174938:28899550-30899550
chr16:29620678-29620829	16	29620679	29620829	ENSG00000174939	protein_coding	ENST00000308748	29900488	279734.000000	proximity ENSG00000174939:28900488-30900488
chr16:29620678-29620829	16	29620679	29620829	ENSG00000174943	protein_coding	ENST00000648037	29926215	305461.000000	proximity ENSG00000174943:28926215-30926215
chr16:29620678-29620829	16	29620679	29620829	ENSG00000174992	protein_coding	ENST00000897714	29778305	157551.000000	proximity ENSG00000174992:28778305-30778305
chr16:29620678-29620829	16	29620679	29620829	ENSG00000176953	protein_coding	ENST00000320805	28950937	669817.000000	proximity ENSG00000176953:27950937-29950937
chr16:29620678-29620829	16	29620679	29620829	ENSG00000177455	protein_coding	ENST00000324662	28931968	688786.000000	proximity ENSG00000177455:27931968-29931968
chr16:29620678-29620829	16	29620679	29620829	ENSG00000177548	protein_coding	ENST00000873987	28925764	694990.000000	proximity ENSG00000177548:27925764-29925764
chr16:29620678-29620829	16	29620679	29620829	ENSG00000178188	protein_coding	ENST00000337120	28862804	757950.000000	proximity ENSG00000178188:27862804-29862804
chr16:29620678-29620829	16	29620679	29620829	ENSG00000178952	protein_coding	ENST00000916488	28846419	774335.000000	proximity ENSG00000178952:27846419-29846419
chr16:29620678-29620829	16	29620679	29620829	ENSG00000179918	protein_coding	ENST00000478753	30445874	825120.000000	proximity ENSG00000179918:29445874-31445874
chr16:29620678-29620829	16	29620679	29620829	ENSG00000179958	protein_coding	ENST00000319285	30430030	809276.000000	proximity ENSG00000179958:29430030-31430030
chr16:29620678-29620829	16	29620679	29620829	ENSG00000179965	protein_coding	ENST00000566625	30407629	786875.000000	proximity ENSG00000179965:29407629-31407629
chr16:29620678-29620829	16	29620679	29620829	ENSG00000180035	protein_coding	ENST00000320159	30395419	774665.000000	proximity ENSG00000180035:29395419-31395419
chr16:29620678-29620829	16	29620679	29620829	ENSG00000180096	protein_coding	ENST00000652617	30382815	762061.000000	proximity ENSG00000180096:29382815-31382815
chr16:29620678-29620829	16	29620679	29620829	ENSG00000180209	protein_coding	ENST00000879527	30370332	749578.000000	proximity ENSG00000180209:29370332-31370332
chr16:29620678-29620829	16	29620679	29620829	ENSG00000181625	protein_coding	ENST00000330181	29454533	166221.000000	proximity ENSG00000181625:28454533-30454533
chr16:29620678-29620829	16	29620679	29620829	ENSG00000183336	protein_coding	ENST00000856522	29455012	165742.000000	proximity ENSG00000183336:28455012-30455012
chr16:29620678-29620829	16	29620679	29620829	ENSG00000184110	protein_coding	ENST00000395587	28711417	909337.000000	proximity ENSG00000184110:27711417-29711417
chr16:29620678-29620829	16	29620679	29620829	ENSG00000185905	protein_coding	ENST00000961953	29745568	124814.000000	proximity ENSG00000185905:28745568-30745568
chr16:29620678-29620829	16	29620679	29620829	ENSG00000196296	protein_coding	ENST00000357084	28878405	742349.000000	proximity ENSG00000196296:27878405-29878405
chr16:29620678-29620829	16	29620679	29620829	ENSG00000196993	protein_coding	ENST00000357796	28751787	868967.000000	proximity ENSG00000196993:27751787-29751787
chr16:29620678-29620829	16	29620679	29620829	ENSG00000197162	protein_coding	ENST00000395216	30585697	964943.000000	proximity ENSG00000197162:29585697-31585697
chr16:29620678-29620829	16	29620679	29620829	ENSG00000197471	protein_coding	ENST00000652691	29663247	42493.000000	proximity ENSG00000197471:28663247-30663247
chr16:29620678-29620829	16	29620679	29620829	ENSG00000198064	protein_coding	ENST00000928769	30248937	628183.000000	proximity ENSG00000198064:29248937-31248937
chr16:29620678-29620829	16	29620679	29620829	ENSG00000213648	protein_coding	ENST00000957099	29459504	161250.000000	proximity ENSG00000213648:28459504-30459504
chr16:29620678-29620829	16	29620679	29620829	ENSG00000213658	protein_coding	ENST00000395456	28985052	635702.000000	proximity ENSG00000213658:27985052-29985052
chr16:29620678-29620829	16	29620679	29620829	ENSG00000229809	protein_coding	ENST00000897344	30571908	951154.000000	proximity ENSG00000229809:29571908-31571908
chr16:29620678-29620829	16	29620679	29620829	ENSG00000254206	protein_coding	ENST00000698511	29406711	214043.000000	proximity ENSG00000254206:28406711-30406711
chr16:29620678-29620829	16	29620679	29620829	ENSG00000255524	protein_coding	ENST00000529716	28637654	983100.000000	proximity ENSG00000255524:27637654-29637654
chr16:29620678-29620829	16	29620679	29620829	ENSG00000261052	protein_coding	ENST00000960950	30198059	577305.000000	proximity ENSG00000261052:29198059-31198059
chr16:29620678-29620829	16	29620679	29620829	ENSG00000261740	protein_coding	ENST00000569622	29454347	166407.000000	proximity ENSG00000261740:28454347-30454347
chr16:29620678-29620829	16	29620679	29620829	ENSG00000280789	protein_coding	ENST00000320330	29816152	195398.000000	proximity ENSG00000280789:28816152-30816152
chr16:29620678-29620829	16	29620679	29620829	ENSG00000285043	protein_coding	ENST00000566897	30053127	432373.000000	proximity ENSG00000285043:29053127-31053127
chr16:29620678-29620829	16	29620679	29620829	ENSG00000289491	protein_coding	ENST00000688509	30610351	989597.000000	proximity ENSG00000289491:29610351-31610351
chr16:29626863-29627014	16	29626864	29627014	ENSG00000005844	protein_coding	ENST00000875723	30472683	845744.000000	proximity ENSG00000005844:29472683-31472683
chr16:29626863-29627014	16	29626864	29627014	ENSG00000013364	protein_coding	ENST00000852131	29829648	202709.000000	proximity ENSG00000013364:28829648-30829648
chr16:29626863-29627014	16	29626864	29627014	ENSG00000079616	protein_coding	ENST00000400751	29790971	164032.000000	proximity ENSG00000079616:28790971-30790971
chr16:29626863-29627014	16	29626864	29627014	ENSG00000090238	protein_coding	ENST00000562641	30096012	469073.000000	proximity ENSG00000090238:29096012-31096012
chr16:29626863-29627014	16	29626864	29627014	ENSG00000102879	protein_coding	ENST00000891507	30183894	556955.000000	proximity ENSG00000102879:29183894-31183894
chr16:29626863-29627014	16	29626864	29627014	ENSG00000102882	protein_coding	ENST00000484663	30122968	496029.000000	proximity ENSG00000102882:29122968-31122968
chr16:29626863-29627014	16	29626864	29627014	ENSG00000102886	protein_coding	ENST00000406256	30113537	486598.000000	proximity ENSG00000102886:29113537-31113537
chr16:29626863-29627014	16	29626864	29627014	ENSG00000103485	protein_coding	ENST00000907261	29678906	51967.000000	proximity ENSG00000103485:28678906-30678906
chr16:29626863-29627014	16	29626864	29627014	ENSG00000103495	protein_coding	ENST00000219782	29806529	179590.000000	proximity ENSG00000103495:28806529-30806529
chr16:29626863-29627014	16	29626864	29627014	ENSG00000103502	protein_coding	ENST00000934102	29863106	236167.000000	proximity ENSG00000103502:28863106-30863106
chr16:29626863-29627014	16	29626864	29627014	ENSG00000132207	protein_coding	ENST00000941762	30193907	566968.000000	proximity ENSG00000132207:29193907-31193907
chr16:29626863-29627014	16	29626864	29627014	ENSG00000149922	protein_coding	ENST00000931584	30091887	464948.000000	proximity ENSG00000149922:29091887-31091887
chr16:29626863-29627014	16	29626864	29627014	ENSG00000149923	protein_coding	ENST00000901311	30075997	449058.000000	proximity ENSG00000149923:29075997-31075997
chr16:29626863-29627014	16	29626864	29627014	ENSG00000149925	protein_coding	ENST00000642816	30065760	438821.000000	proximity ENSG00000149925:29065760-31065760
chr16:29626863-29627014	16	29626864	29627014	ENSG00000149926	protein_coding	ENST00000380495	30031271	404332.000000	proximity ENSG00000149926:29031271-31031271
chr16:29626863-29627014	16	29626864	29627014	ENSG00000149927	protein_coding	ENST00000970453	30012651	385712.000000	proximity ENSG00000149927:29012651-31012651
chr16:29626863-29627014	16	29626864	29627014	ENSG00000149929	protein_coding	ENST00000279392	29995617	368678.000000	proximity ENSG00000149929:28995617-30995617
chr16:29626863-29627014	16	29626864	29627014	ENSG00000149930	protein_coding	ENST00000912380	29973872	346933.000000	proximity ENSG00000149930:28973872-30973872
chr16:29626863-29627014	16	29626864	29627014	ENSG00000149932	protein_coding	ENST00000892939	29962055	335116.000000	proximity ENSG00000149932:28962055-30962055
chr16:29626863-29627014	16	29626864	29627014	ENSG00000156853	protein_coding	ENST00000287461	30610389	983450.000000	proximity ENSG00000156853:29610389-31610389
chr16:29626863-29627014	16	29626864	29627014	ENSG00000167194	protein_coding	ENST00000681219	30023198	396259.000000	proximity ENSG00000167194:29023198-31023198
chr16:29626863-29627014	16	29626864	29627014	ENSG00000167371	protein_coding	ENST00000300797	29812241	185302.000000	proximity ENSG00000167371:28812241-30812241
chr16:29626863-29627014	16	29626864	29627014	ENSG00000168488	protein_coding	ENST00000336783	28822999	803940.000000	proximity ENSG00000168488:27822999-29822999
chr16:29626863-29627014	16	29626864	29627014	ENSG00000169203	protein_coding	ENST00000938250	29508595	118344.000000	proximity ENSG00000169203:28508595-30508595
chr16:29626863-29627014	16	29626864	29627014	ENSG00000169217	protein_coding	ENST00000921036	30355217	728278.000000	proximity ENSG00000169217:29355217-31355217
chr16:29626863-29627014	16	29626864	29627014	ENSG00000169221	protein_coding	ENST00000409939	30370494	743555.000000	proximity ENSG00000169221:29370494-31370494
chr16:29626863-29627014	16	29626864	29627014	ENSG00000169592	protein_coding	ENST00000304516	29995715	368776.000000	proximity ENSG00000169592:28995715-30995715
chr16:29626863-29627014	16	29626864	29627014	ENSG00000169627	protein_coding	ENST00000305321	30194306	567367.000000	proximity ENSG00000169627:29194306-31194306
chr16:29626863-29627014	16	29626864	29627014	ENSG00000169682	protein_coding	ENST00000311008	28974778	652161.000000	proximity ENSG00000169682:27974778-29974778
chr16:29626863-29627014	16	29626864	29627014	ENSG00000169951	protein_coding	ENST00000395091	30558374	931435.000000	proximity ENSG00000169951:29558374-31558374
chr16:29626863-29627014	16	29626864	29627014	ENSG00000169955	protein_coding	ENST00000252799	30535347	908408.000000	proximity ENSG00000169955:29535347-31535347
chr16:29626863-29627014	16	29626864	29627014	ENSG00000169957	protein_coding	ENST00000380412	30526566	899627.000000	proximity ENSG00000169957:29526566-31526566
chr16:29626863-29627014	16	29626864	29627014	ENSG00000174938	protein_coding	ENST00000617533	29899550	272611.000000	proximity ENSG00000174938:28899550-30899550
chr16:29626863-29627014	16	29626864	29627014	ENSG00000174939	protein_coding	ENST00000308748	29900488	273549.000000	proximity ENSG00000174939:28900488-30900488
chr16:29626863-29627014	16	29626864	29627014	ENSG00000174943	protein_coding	ENST00000648037	29926215	299276.000000	proximity ENSG00000174943:28926215-30926215
chr16:29626863-29627014	16	29626864	29627014	ENSG00000174992	protein_coding	ENST00000897714	29778305	151366.000000	proximity ENSG00000174992:28778305-30778305
chr16:29626863-29627014	16	29626864	29627014	ENSG00000176953	protein_coding	ENST00000320805	28950937	676002.000000	proximity ENSG00000176953:27950937-29950937
chr16:29626863-29627014	16	29626864	29627014	ENSG00000177455	protein_coding	ENST00000324662	28931968	694971.000000	proximity ENSG00000177455:27931968-29931968
chr16:29626863-29627014	16	29626864	29627014	ENSG00000177548	protein_coding	ENST00000873987	28925764	701175.000000	proximity ENSG00000177548:27925764-29925764
chr16:29626863-29627014	16	29626864	29627014	ENSG00000178188	protein_coding	ENST00000337120	28862804	764135.000000	proximity ENSG00000178188:27862804-29862804
chr16:29626863-29627014	16	29626864	29627014	ENSG00000178952	protein_coding	ENST00000916488	28846419	780520.000000	proximity ENSG00000178952:27846419-29846419
chr16:29626863-29627014	16	29626864	29627014	ENSG00000179918	protein_coding	ENST00000478753	30445874	818935.000000	proximity ENSG00000179918:29445874-31445874
chr16:29626863-29627014	16	29626864	29627014	ENSG00000179958	protein_coding	ENST00000319285	30430030	803091.000000	proximity ENSG00000179958:29430030-31430030
chr16:29626863-29627014	16	29626864	29627014	ENSG00000179965	protein_coding	ENST00000566625	30407629	780690.000000	proximity ENSG00000179965:29407629-31407629
chr16:29626863-29627014	16	29626864	29627014	ENSG00000180035	protein_coding	ENST00000320159	30395419	768480.000000	proximity ENSG00000180035:29395419-31395419
chr16:29626863-29627014	16	29626864	29627014	ENSG00000180096	protein_coding	ENST00000652617	30382815	755876.000000	proximity ENSG00000180096:29382815-31382815
chr16:29626863-29627014	16	29626864	29627014	ENSG00000180209	protein_coding	ENST00000879527	30370332	743393.000000	proximity ENSG00000180209:29370332-31370332
chr16:29626863-29627014	16	29626864	29627014	ENSG00000181625	protein_coding	ENST00000330181	29454533	172406.000000	proximity ENSG00000181625:28454533-30454533
chr16:29626863-29627014	16	29626864	29627014	ENSG00000183336	protein_coding	ENST00000856522	29455012	171927.000000	proximity ENSG00000183336:28455012-30455012
chr16:29626863-29627014	16	29626864	29627014	ENSG00000184110	protein_coding	ENST00000395587	28711417	915522.000000	proximity ENSG00000184110:27711417-29711417
chr16:29626863-29627014	16	29626864	29627014	ENSG00000185905	protein_coding	ENST00000961953	29745568	118629.000000	proximity ENSG00000185905:28745568-30745568
chr16:29626863-29627014	16	29626864	29627014	ENSG00000196296	protein_coding	ENST00000357084	28878405	748534.000000	proximity ENSG00000196296:27878405-29878405
chr16:29626863-29627014	16	29626864	29627014	ENSG00000196993	protein_coding	ENST00000357796	28751787	875152.000000	proximity ENSG00000196993:27751787-29751787
chr16:29626863-29627014	16	29626864	29627014	ENSG00000197162	protein_coding	ENST00000395216	30585697	958758.000000	proximity ENSG00000197162:29585697-31585697
chr16:29626863-29627014	16	29626864	29627014	ENSG00000197471	protein_coding	ENST00000652691	29663247	36308.000000	proximity ENSG00000197471:28663247-30663247
chr16:29626863-29627014	16	29626864	29627014	ENSG00000198064	protein_coding	ENST00000928769	30248937	621998.000000	proximity ENSG00000198064:29248937-31248937
chr16:29626863-29627014	16	29626864	29627014	ENSG00000213648	protein_coding	ENST00000957099	29459504	167435.000000	proximity ENSG00000213648:28459504-30459504
chr16:29626863-29627014	16	29626864	29627014	ENSG00000213658	protein_coding	ENST00000395456	28985052	641887.000000	proximity ENSG00000213658:27985052-29985052
chr16:29626863-29627014	16	29626864	29627014	ENSG00000229809	protein_coding	ENST00000897344	30571908	944969.000000	proximity ENSG00000229809:29571908-31571908
chr16:29626863-29627014	16	29626864	29627014	ENSG00000254206	protein_coding	ENST00000698511	29406711	220228.000000	proximity ENSG00000254206:28406711-30406711
chr16:29626863-29627014	16	29626864	29627014	ENSG00000255524	protein_coding	ENST00000529716	28637654	989285.000000	proximity ENSG00000255524:27637654-29637654
chr16:29626863-29627014	16	29626864	29627014	ENSG00000261052	protein_coding	ENST00000960950	30198059	571120.000000	proximity ENSG00000261052:29198059-31198059
chr16:29626863-29627014	16	29626864	29627014	ENSG00000261740	protein_coding	ENST00000569622	29454347	172592.000000	proximity ENSG00000261740:28454347-30454347
chr16:29626863-29627014	16	29626864	29627014	ENSG00000280789	protein_coding	ENST00000320330	29816152	189213.000000	proximity ENSG00000280789:28816152-30816152
chr16:29626863-29627014	16	29626864	29627014	ENSG00000285043	protein_coding	ENST00000566897	30053127	426188.000000	proximity ENSG00000285043:29053127-31053127
chr16:29626863-29627014	16	29626864	29627014	ENSG00000289491	protein_coding	ENST00000688509	30610351	983412.000000	proximity ENSG00000289491:29610351-31610351
chr16:29627023-29627174	16	29627024	29627174	ENSG00000005844	protein_coding	ENST00000875723	30472683	845584.000000	proximity ENSG00000005844:29472683-31472683
chr16:29627023-29627174	16	29627024	29627174	ENSG00000013364	protein_coding	ENST00000852131	29829648	202549.000000	proximity ENSG00000013364:28829648-30829648
chr16:29627023-29627174	16	29627024	29627174	ENSG00000079616	protein_coding	ENST00000400751	29790971	163872.000000	proximity ENSG00000079616:28790971-30790971
chr16:29627023-29627174	16	29627024	29627174	ENSG00000090238	protein_coding	ENST00000562641	30096012	468913.000000	proximity ENSG00000090238:29096012-31096012
chr16:29627023-29627174	16	29627024	29627174	ENSG00000102879	protein_coding	ENST00000891507	30183894	556795.000000	proximity ENSG00000102879:29183894-31183894
chr16:29627023-29627174	16	29627024	29627174	ENSG00000102882	protein_coding	ENST00000484663	30122968	495869.000000	proximity ENSG00000102882:29122968-31122968
chr16:29627023-29627174	16	29627024	29627174	ENSG00000102886	protein_coding	ENST00000406256	30113537	486438.000000	proximity ENSG00000102886:29113537-31113537
chr16:29627023-29627174	16	29627024	29627174	ENSG00000103485	protein_coding	ENST00000907261	29678906	51807.000000	proximity ENSG00000103485:28678906-30678906
chr16:29627023-29627174	16	29627024	29627174	ENSG00000103495	protein_coding	ENST00000219782	29806529	179430.000000	proximity ENSG00000103495:28806529-30806529
chr16:29627023-29627174	16	29627024	29627174	ENSG00000103502	protein_coding	ENST00000934102	29863106	236007.000000	proximity ENSG00000103502:28863106-30863106
chr16:29627023-29627174	16	29627024	29627174	ENSG00000132207	protein_coding	ENST00000941762	30193907	566808.000000	proximity ENSG00000132207:29193907-31193907
chr16:29627023-29627174	16	29627024	29627174	ENSG00000149922	protein_coding	ENST00000931584	30091887	464788.000000	proximity ENSG00000149922:29091887-31091887
chr16:29627023-29627174	16	29627024	29627174	ENSG00000149923	protein_coding	ENST00000901311	30075997	448898.000000	proximity ENSG00000149923:29075997-31075997
chr16:29627023-29627174	16	29627024	29627174	ENSG00000149925	protein_coding	ENST00000642816	30065760	438661.000000	proximity ENSG00000149925:29065760-31065760
chr16:29627023-29627174	16	29627024	29627174	ENSG00000149926	protein_coding	ENST00000380495	30031271	404172.000000	proximity ENSG00000149926:29031271-31031271
chr16:29627023-29627174	16	29627024	29627174	ENSG00000149927	protein_coding	ENST00000970453	30012651	385552.000000	proximity ENSG00000149927:29012651-31012651
chr16:29627023-29627174	16	29627024	29627174	ENSG00000149929	protein_coding	ENST00000279392	29995617	368518.000000	proximity ENSG00000149929:28995617-30995617
chr16:29627023-29627174	16	29627024	29627174	ENSG00000149930	protein_coding	ENST00000912380	29973872	346773.000000	proximity ENSG00000149930:28973872-30973872
chr16:29627023-29627174	16	29627024	29627174	ENSG00000149932	protein_coding	ENST00000892939	29962055	334956.000000	proximity ENSG00000149932:28962055-30962055
chr16:29627023-29627174	16	29627024	29627174	ENSG00000156853	protein_coding	ENST00000287461	30610389	983290.000000	proximity ENSG00000156853:29610389-31610389
chr16:29627023-29627174	16	29627024	29627174	ENSG00000167194	protein_coding	ENST00000681219	30023198	396099.000000	proximity ENSG00000167194:29023198-31023198
chr16:29627023-29627174	16	29627024	29627174	ENSG00000167371	protein_coding	ENST00000300797	29812241	185142.000000	proximity ENSG00000167371:28812241-30812241
chr16:29627023-29627174	16	29627024	29627174	ENSG00000168488	protein_coding	ENST00000336783	28822999	804100.000000	proximity ENSG00000168488:27822999-29822999
chr16:29627023-29627174	16	29627024	29627174	ENSG00000169203	protein_coding	ENST00000938250	29508595	118504.000000	proximity ENSG00000169203:28508595-30508595
chr16:29627023-29627174	16	29627024	29627174	ENSG00000169217	protein_coding	ENST00000921036	30355217	728118.000000	proximity ENSG00000169217:29355217-31355217
chr16:29627023-29627174	16	29627024	29627174	ENSG00000169221	protein_coding	ENST00000409939	30370494	743395.000000	proximity ENSG00000169221:29370494-31370494
chr16:29627023-29627174	16	29627024	29627174	ENSG00000169592	protein_coding	ENST00000304516	29995715	368616.000000	proximity ENSG00000169592:28995715-30995715
chr16:29627023-29627174	16	29627024	29627174	ENSG00000169627	protein_coding	ENST00000305321	30194306	567207.000000	proximity ENSG00000169627:29194306-31194306
chr16:29627023-29627174	16	29627024	29627174	ENSG00000169682	protein_coding	ENST00000311008	28974778	652321.000000	proximity ENSG00000169682:27974778-29974778
chr16:29627023-29627174	16	29627024	29627174	ENSG00000169951	protein_coding	ENST00000395091	30558374	931275.000000	proximity ENSG00000169951:29558374-31558374
chr16:29627023-29627174	16	29627024	29627174	ENSG00000169955	protein_coding	ENST00000252799	30535347	908248.000000	proximity ENSG00000169955:29535347-31535347
chr16:29627023-29627174	16	29627024	29627174	ENSG00000169957	protein_coding	ENST00000380412	30526566	899467.000000	proximity ENSG00000169957:29526566-31526566
chr16:29627023-29627174	16	29627024	29627174	ENSG00000174938	protein_coding	ENST00000617533	29899550	272451.000000	proximity ENSG00000174938:28899550-30899550
chr16:29627023-29627174	16	29627024	29627174	ENSG00000174939	protein_coding	ENST00000308748	29900488	273389.000000	proximity ENSG00000174939:28900488-30900488
chr16:29627023-29627174	16	29627024	29627174	ENSG00000174943	protein_coding	ENST00000648037	29926215	299116.000000	proximity ENSG00000174943:28926215-30926215
chr16:29627023-29627174	16	29627024	29627174	ENSG00000174992	protein_coding	ENST00000897714	29778305	151206.000000	proximity ENSG00000174992:28778305-30778305
chr16:29627023-29627174	16	29627024	29627174	ENSG00000176953	protein_coding	ENST00000320805	28950937	676162.000000	proximity ENSG00000176953:27950937-29950937
chr16:29627023-29627174	16	29627024	29627174	ENSG00000177455	protein_coding	ENST00000324662	28931968	695131.000000	proximity ENSG00000177455:27931968-29931968
chr16:29627023-29627174	16	29627024	29627174	ENSG00000177548	protein_coding	ENST00000873987	28925764	701335.000000	proximity ENSG00000177548:27925764-29925764
chr16:29627023-29627174	16	29627024	29627174	ENSG00000178188	protein_coding	ENST00000337120	28862804	764295.000000	proximity ENSG00000178188:27862804-29862804
chr16:29627023-29627174	16	29627024	29627174	ENSG00000178952	protein_coding	ENST00000916488	28846419	780680.000000	proximity ENSG00000178952:27846419-29846419
chr16:29627023-29627174	16	29627024	29627174	ENSG00000179918	protein_coding	ENST00000478753	30445874	818775.000000	proximity ENSG00000179918:29445874-31445874
chr16:29627023-29627174	16	29627024	29627174	ENSG00000179958	protein_coding	ENST00000319285	30430030	802931.000000	proximity ENSG00000179958:29430030-31430030
chr16:29627023-29627174	16	29627024	29627174	ENSG00000179965	protein_coding	ENST00000566625	30407629	780530.000000	proximity ENSG00000179965:29407629-31407629
chr16:29627023-29627174	16	29627024	29627174	ENSG00000180035	protein_coding	ENST00000320159	30395419	768320.000000	proximity ENSG00000180035:29395419-31395419
chr16:29627023-29627174	16	29627024	29627174	ENSG00000180096	protein_coding	ENST00000652617	30382815	755716.000000	proximity ENSG00000180096:29382815-31382815
chr16:29627023-29627174	16	29627024	29627174	ENSG00000180209	protein_coding	ENST00000879527	30370332	743233.000000	proximity ENSG00000180209:29370332-31370332
chr16:29627023-29627174	16	29627024	29627174	ENSG00000181625	protein_coding	ENST00000330181	29454533	172566.000000	proximity ENSG00000181625:28454533-30454533
chr16:29627023-29627174	16	29627024	29627174	ENSG00000183336	protein_coding	ENST00000856522	29455012	172087.000000	proximity ENSG00000183336:28455012-30455012
chr16:29627023-29627174	16	29627024	29627174	ENSG00000184110	protein_coding	ENST00000395587	28711417	915682.000000	proximity ENSG00000184110:27711417-29711417
chr16:29627023-29627174	16	29627024	29627174	ENSG00000185905	protein_coding	ENST00000961953	29745568	118469.000000	proximity ENSG00000185905:28745568-30745568
chr16:29627023-29627174	16	29627024	29627174	ENSG00000196296	protein_coding	ENST00000357084	28878405	748694.000000	proximity ENSG00000196296:27878405-29878405
chr16:29627023-29627174	16	29627024	29627174	ENSG00000196993	protein_coding	ENST00000357796	28751787	875312.000000	proximity ENSG00000196993:27751787-29751787
chr16:29627023-29627174	16	29627024	29627174	ENSG00000197162	protein_coding	ENST00000395216	30585697	958598.000000	proximity ENSG00000197162:29585697-31585697
chr16:29627023-29627174	16	29627024	29627174	ENSG00000197471	protein_coding	ENST00000652691	29663247	36148.000000	proximity ENSG00000197471:28663247-30663247
chr16:29627023-29627174	16	29627024	29627174	ENSG00000198064	protein_coding	ENST00000928769	30248937	621838.000000	proximity ENSG00000198064:29248937-31248937
chr16:29627023-29627174	16	29627024	29627174	ENSG00000213648	protein_coding	ENST00000957099	29459504	167595.000000	proximity ENSG00000213648:28459504-30459504
chr16:29627023-29627174	16	29627024	29627174	ENSG00000213658	protein_coding	ENST00000395456	28985052	642047.000000	proximity ENSG00000213658:27985052-29985052
chr16:29627023-29627174	16	29627024	29627174	ENSG00000229809	protein_coding	ENST00000897344	30571908	944809.000000	proximity ENSG00000229809:29571908-31571908
chr16:29627023-29627174	16	29627024	29627174	ENSG00000254206	protein_coding	ENST00000698511	29406711	220388.000000	proximity ENSG00000254206:28406711-30406711
chr16:29627023-29627174	16	29627024	29627174	ENSG00000255524	protein_coding	ENST00000529716	28637654	989445.000000	proximity ENSG00000255524:27637654-29637654
chr16:29627023-29627174	16	29627024	29627174	ENSG00000261052	protein_coding	ENST00000960950	30198059	570960.000000	proximity ENSG00000261052:29198059-31198059
chr16:29627023-29627174	16	29627024	29627174	ENSG00000261740	protein_coding	ENST00000569622	29454347	172752.000000	proximity ENSG00000261740:28454347-30454347
chr16:29627023-29627174	16	29627024	29627174	ENSG00000280789	protein_coding	ENST00000320330	29816152	189053.000000	proximity ENSG00000280789:28816152-30816152
chr16:29627023-29627174	16	29627024	29627174	ENSG00000285043	protein_coding	ENST00000566897	30053127	426028.000000	proximity ENSG00000285043:29053127-31053127
chr16:29627023-29627174	16	29627024	29627174	ENSG00000289491	protein_coding	ENST00000688509	30610351	983252.000000	proximity ENSG00000289491:29610351-31610351
chr16:29627738-29627889	16	29627739	29627889	ENSG00000005844	protein_coding	ENST00000875723	30472683	844869.000000	proximity ENSG00000005844:29472683-31472683
chr16:29627738-29627889	16	29627739	29627889	ENSG00000013364	protein_coding	ENST00000852131	29829648	201834.000000	proximity ENSG00000013364:28829648-30829648
chr16:29627738-29627889	16	29627739	29627889	ENSG00000079616	protein_coding	ENST00000400751	29790971	163157.000000	proximity ENSG00000079616:28790971-30790971
chr16:29627738-29627889	16	29627739	29627889	ENSG00000090238	protein_coding	ENST00000562641	30096012	468198.000000	proximity ENSG00000090238:29096012-31096012
chr16:29627738-29627889	16	29627739	29627889	ENSG00000102879	protein_coding	ENST00000891507	30183894	556080.000000	proximity ENSG00000102879:29183894-31183894
chr16:29627738-29627889	16	29627739	29627889	ENSG00000102882	protein_coding	ENST00000484663	30122968	495154.000000	proximity ENSG00000102882:29122968-31122968
chr16:29627738-29627889	16	29627739	29627889	ENSG00000102886	protein_coding	ENST00000406256	30113537	485723.000000	proximity ENSG00000102886:29113537-31113537
chr16:29627738-29627889	16	29627739	29627889	ENSG00000103485	protein_coding	ENST00000907261	29678906	51092.000000	proximity ENSG00000103485:28678906-30678906
chr16:29627738-29627889	16	29627739	29627889	ENSG00000103495	protein_coding	ENST00000219782	29806529	178715.000000	proximity ENSG00000103495:28806529-30806529
chr16:29627738-29627889	16	29627739	29627889	ENSG00000103502	protein_coding	ENST00000934102	29863106	235292.000000	proximity ENSG00000103502:28863106-30863106
chr16:29627738-29627889	16	29627739	29627889	ENSG00000132207	protein_coding	ENST00000941762	30193907	566093.000000	proximity ENSG00000132207:29193907-31193907
chr16:29627738-29627889	16	29627739	29627889	ENSG00000149922	protein_coding	ENST00000931584	30091887	464073.000000	proximity ENSG00000149922:29091887-31091887
chr16:29627738-29627889	16	29627739	29627889	ENSG00000149923	protein_coding	ENST00000901311	30075997	448183.000000	proximity ENSG00000149923:29075997-31075997
chr16:29627738-29627889	16	29627739	29627889	ENSG00000149925	protein_coding	ENST00000642816	30065760	437946.000000	proximity ENSG00000149925:29065760-31065760
chr16:29627738-29627889	16	29627739	29627889	ENSG00000149926	protein_coding	ENST00000380495	30031271	403457.000000	proximity ENSG00000149926:29031271-31031271
chr16:29627738-29627889	16	29627739	29627889	ENSG00000149927	protein_coding	ENST00000970453	30012651	384837.000000	proximity ENSG00000149927:29012651-31012651
chr16:29627738-29627889	16	29627739	29627889	ENSG00000149929	protein_coding	ENST00000279392	29995617	367803.000000	proximity ENSG00000149929:28995617-30995617
chr16:29627738-29627889	16	29627739	29627889	ENSG00000149930	protein_coding	ENST00000912380	29973872	346058.000000	proximity ENSG00000149930:28973872-30973872
chr16:29627738-29627889	16	29627739	29627889	ENSG00000149932	protein_coding	ENST00000892939	29962055	334241.000000	proximity ENSG00000149932:28962055-30962055
chr16:29627738-29627889	16	29627739	29627889	ENSG00000156853	protein_coding	ENST00000287461	30610389	982575.000000	proximity ENSG00000156853:29610389-31610389
chr16:29627738-29627889	16	29627739	29627889	ENSG00000167194	protein_coding	ENST00000681219	30023198	395384.000000	proximity ENSG00000167194:29023198-31023198
chr16:29627738-29627889	16	29627739	29627889	ENSG00000167371	protein_coding	ENST00000300797	29812241	184427.000000	proximity ENSG00000167371:28812241-30812241
chr16:29627738-29627889	16	29627739	29627889	ENSG00000168488	protein_coding	ENST00000336783	28822999	804815.000000	proximity ENSG00000168488:27822999-29822999
chr16:29627738-29627889	16	29627739	29627889	ENSG00000169203	protein_coding	ENST00000938250	29508595	119219.000000	proximity ENSG00000169203:28508595-30508595
chr16:29627738-29627889	16	29627739	29627889	ENSG00000169217	protein_coding	ENST00000921036	30355217	727403.000000	proximity ENSG00000169217:29355217-31355217
chr16:29627738-29627889	16	29627739	29627889	ENSG00000169221	protein_coding	ENST00000409939	30370494	742680.000000	proximity ENSG00000169221:29370494-31370494
chr16:29627738-29627889	16	29627739	29627889	ENSG00000169592	protein_coding	ENST00000304516	29995715	367901.000000	proximity ENSG00000169592:28995715-30995715
chr16:29627738-29627889	16	29627739	29627889	ENSG00000169627	protein_coding	ENST00000305321	30194306	566492.000000	proximity ENSG00000169627:29194306-31194306
chr16:29627738-29627889	16	29627739	29627889	ENSG00000169682	protein_coding	ENST00000311008	28974778	653036.000000	proximity ENSG00000169682:27974778-29974778
chr16:29627738-29627889	16	29627739	29627889	ENSG00000169951	protein_coding	ENST00000395091	30558374	930560.000000	proximity ENSG00000169951:29558374-31558374
chr16:29627738-29627889	16	29627739	29627889	ENSG00000169955	protein_coding	ENST00000252799	30535347	907533.000000	proximity ENSG00000169955:29535347-31535347
chr16:29627738-29627889	16	29627739	29627889	ENSG00000169957	protein_coding	ENST00000380412	30526566	898752.000000	proximity ENSG00000169957:29526566-31526566
chr16:29627738-29627889	16	29627739	29627889	ENSG00000174938	protein_coding	ENST00000617533	29899550	271736.000000	proximity ENSG00000174938:28899550-30899550
chr16:29627738-29627889	16	29627739	29627889	ENSG00000174939	protein_coding	ENST00000308748	29900488	272674.000000	proximity ENSG00000174939:28900488-30900488
chr16:29627738-29627889	16	29627739	29627889	ENSG00000174943	protein_coding	ENST00000648037	29926215	298401.000000	proximity ENSG00000174943:28926215-30926215
chr16:29627738-29627889	16	29627739	29627889	ENSG00000174992	protein_coding	ENST00000897714	29778305	150491.000000	proximity ENSG00000174992:28778305-30778305
chr16:29627738-29627889	16	29627739	29627889	ENSG00000176953	protein_coding	ENST00000320805	28950937	676877.000000	proximity ENSG00000176953:27950937-29950937
chr16:29627738-29627889	16	29627739	29627889	ENSG00000177455	protein_coding	ENST00000324662	28931968	695846.000000	proximity ENSG00000177455:27931968-29931968
chr16:29627738-29627889	16	29627739	29627889	ENSG00000177548	protein_coding	ENST00000873987	28925764	702050.000000	proximity ENSG00000177548:27925764-29925764
chr16:29627738-29627889	16	29627739	29627889	ENSG00000178188	protein_coding	ENST00000337120	28862804	765010.000000	proximity ENSG00000178188:27862804-29862804
chr16:29627738-29627889	16	29627739	29627889	ENSG00000178952	protein_coding	ENST00000916488	28846419	781395.000000	proximity ENSG00000178952:27846419-29846419
chr16:29627738-29627889	16	29627739	29627889	ENSG00000179918	protein_coding	ENST00000478753	30445874	818060.000000	proximity ENSG00000179918:29445874-31445874
chr16:29627738-29627889	16	29627739	29627889	ENSG00000179958	protein_coding	ENST00000319285	30430030	802216.000000	proximity ENSG00000179958:29430030-31430030
chr16:29627738-29627889	16	29627739	29627889	ENSG00000179965	protein_coding	ENST00000566625	30407629	779815.000000	proximity ENSG00000179965:29407629-31407629
chr16:29627738-29627889	16	29627739	29627889	ENSG00000180035	protein_coding	ENST00000320159	30395419	767605.000000	proximity ENSG00000180035:29395419-31395419
chr16:29627738-29627889	16	29627739	29627889	ENSG00000180096	protein_coding	ENST00000652617	30382815	755001.000000	proximity ENSG00000180096:29382815-31382815
chr16:29627738-29627889	16	29627739	29627889	ENSG00000180209	protein_coding	ENST00000879527	30370332	742518.000000	proximity ENSG00000180209:29370332-31370332
chr16:29627738-29627889	16	29627739	29627889	ENSG00000181625	protein_coding	ENST00000330181	29454533	173281.000000	proximity ENSG00000181625:28454533-30454533
chr16:29627738-29627889	16	29627739	29627889	ENSG00000183336	protein_coding	ENST00000856522	29455012	172802.000000	proximity ENSG00000183336:28455012-30455012
chr16:29627738-29627889	16	29627739	29627889	ENSG00000184110	protein_coding	ENST00000395587	28711417	916397.000000	proximity ENSG00000184110:27711417-29711417
chr16:29627738-29627889	16	29627739	29627889	ENSG00000185905	protein_coding	ENST00000961953	29745568	117754.000000	proximity ENSG00000185905:28745568-30745568
chr16:29627738-29627889	16	29627739	29627889	ENSG00000196296	protein_coding	ENST00000357084	28878405	749409.000000	proximity ENSG00000196296:27878405-29878405
chr16:29627738-29627889	16	29627739	29627889	ENSG00000196993	protein_coding	ENST00000357796	28751787	876027.000000	proximity ENSG00000196993:27751787-29751787
chr16:29627738-29627889	16	29627739	29627889	ENSG00000197162	protein_coding	ENST00000395216	30585697	957883.000000	proximity ENSG00000197162:29585697-31585697
chr16:29627738-29627889	16	29627739	29627889	ENSG00000197471	protein_coding	ENST00000652691	29663247	35433.000000	proximity ENSG00000197471:28663247-30663247
chr16:29627738-29627889	16	29627739	29627889	ENSG00000198064	protein_coding	ENST00000928769	30248937	621123.000000	proximity ENSG00000198064:29248937-31248937
chr16:29627738-29627889	16	29627739	29627889	ENSG00000213648	protein_coding	ENST00000957099	29459504	168310.000000	proximity ENSG00000213648:28459504-30459504
chr16:29627738-29627889	16	29627739	29627889	ENSG00000213658	protein_coding	ENST00000395456	28985052	642762.000000	proximity ENSG00000213658:27985052-29985052
chr16:29627738-29627889	16	29627739	29627889	ENSG00000229809	protein_coding	ENST00000897344	30571908	944094.000000	proximity ENSG00000229809:29571908-31571908
chr16:29627738-29627889	16	29627739	29627889	ENSG00000254206	protein_coding	ENST00000698511	29406711	221103.000000	proximity ENSG00000254206:28406711-30406711
chr16:29627738-29627889	16	29627739	29627889	ENSG00000255524	protein_coding	ENST00000529716	28637654	990160.000000	proximity ENSG00000255524:27637654-29637654
chr16:29627738-29627889	16	29627739	29627889	ENSG00000261052	protein_coding	ENST00000960950	30198059	570245.000000	proximity ENSG00000261052:29198059-31198059
chr16:29627738-29627889	16	29627739	29627889	ENSG00000261740	protein_coding	ENST00000569622	29454347	173467.000000	proximity ENSG00000261740:28454347-30454347
chr16:29627738-29627889	16	29627739	29627889	ENSG00000280789	protein_coding	ENST00000320330	29816152	188338.000000	proximity ENSG00000280789:28816152-30816152
chr16:29627738-29627889	16	29627739	29627889	ENSG00000285043	protein_coding	ENST00000566897	30053127	425313.000000	proximity ENSG00000285043:29053127-31053127
chr16:29627738-29627889	16	29627739	29627889	ENSG00000289491	protein_coding	ENST00000688509	30610351	982537.000000	proximity ENSG00000289491:29610351-31610351
chr16:29640218-29640369	16	29640219	29640369	ENSG00000005844	protein_coding	ENST00000875723	30472683	832389.000000	proximity ENSG00000005844:29472683-31472683
chr16:29640218-29640369	16	29640219	29640369	ENSG00000013364	protein_coding	ENST00000852131	29829648	189354.000000	proximity ENSG00000013364:28829648-30829648
chr16:29640218-29640369	16	29640219	29640369	ENSG00000079616	protein_coding	ENST00000400751	29790971	150677.000000	proximity ENSG00000079616:28790971-30790971
chr16:29640218-29640369	16	29640219	29640369	ENSG00000090238	protein_coding	ENST00000562641	30096012	455718.000000	proximity ENSG00000090238:29096012-31096012
chr16:29640218-29640369	16	29640219	29640369	ENSG00000102879	protein_coding	ENST00000891507	30183894	543600.000000	proximity ENSG00000102879:29183894-31183894
chr16:29640218-29640369	16	29640219	29640369	ENSG00000102882	protein_coding	ENST00000484663	30122968	482674.000000	proximity ENSG00000102882:29122968-31122968
chr16:29640218-29640369	16	29640219	29640369	ENSG00000102886	protein_coding	ENST00000406256	30113537	473243.000000	proximity ENSG00000102886:29113537-31113537
chr16:29640218-29640369	16	29640219	29640369	ENSG00000103485	protein_coding	ENST00000907261	29678906	38612.000000	proximity ENSG00000103485:28678906-30678906
chr16:29640218-29640369	16	29640219	29640369	ENSG00000103495	protein_coding	ENST00000219782	29806529	166235.000000	proximity ENSG00000103495:28806529-30806529
chr16:29640218-29640369	16	29640219	29640369	ENSG00000103502	protein_coding	ENST00000934102	29863106	222812.000000	proximity ENSG00000103502:28863106-30863106
chr16:29640218-29640369	16	29640219	29640369	ENSG00000132207	protein_coding	ENST00000941762	30193907	553613.000000	proximity ENSG00000132207:29193907-31193907
chr16:29640218-29640369	16	29640219	29640369	ENSG00000149922	protein_coding	ENST00000931584	30091887	451593.000000	proximity ENSG00000149922:29091887-31091887
chr16:29640218-29640369	16	29640219	29640369	ENSG00000149923	protein_coding	ENST00000901311	30075997	435703.000000	proximity ENSG00000149923:29075997-31075997
chr16:29640218-29640369	16	29640219	29640369	ENSG00000149925	protein_coding	ENST00000642816	30065760	425466.000000	proximity ENSG00000149925:29065760-31065760
chr16:29640218-29640369	16	29640219	29640369	ENSG00000149926	protein_coding	ENST00000380495	30031271	390977.000000	proximity ENSG00000149926:29031271-31031271
chr16:29640218-29640369	16	29640219	29640369	ENSG00000149927	protein_coding	ENST00000970453	30012651	372357.000000	proximity ENSG00000149927:29012651-31012651
chr16:29640218-29640369	16	29640219	29640369	ENSG00000149929	protein_coding	ENST00000279392	29995617	355323.000000	proximity ENSG00000149929:28995617-30995617
chr16:29640218-29640369	16	29640219	29640369	ENSG00000149930	protein_coding	ENST00000912380	29973872	333578.000000	proximity ENSG00000149930:28973872-30973872
chr16:29640218-29640369	16	29640219	29640369	ENSG00000149932	protein_coding	ENST00000892939	29962055	321761.000000	proximity ENSG00000149932:28962055-30962055
chr16:29640218-29640369	16	29640219	29640369	ENSG00000156853	protein_coding	ENST00000287461	30610389	970095.000000	proximity ENSG00000156853:29610389-31610389
chr16:29640218-29640369	16	29640219	29640369	ENSG00000167194	protein_coding	ENST00000681219	30023198	382904.000000	proximity ENSG00000167194:29023198-31023198
chr16:29640218-29640369	16	29640219	29640369	ENSG00000167371	protein_coding	ENST00000300797	29812241	171947.000000	proximity ENSG00000167371:28812241-30812241
chr16:29640218-29640369	16	29640219	29640369	ENSG00000168488	protein_coding	ENST00000336783	28822999	817295.000000	proximity ENSG00000168488:27822999-29822999
chr16:29640218-29640369	16	29640219	29640369	ENSG00000169203	protein_coding	ENST00000938250	29508595	131699.000000	proximity ENSG00000169203:28508595-30508595
chr16:29640218-29640369	16	29640219	29640369	ENSG00000169217	protein_coding	ENST00000921036	30355217	714923.000000	proximity ENSG00000169217:29355217-31355217
chr16:29640218-29640369	16	29640219	29640369	ENSG00000169221	protein_coding	ENST00000409939	30370494	730200.000000	proximity ENSG00000169221:29370494-31370494
chr16:29640218-29640369	16	29640219	29640369	ENSG00000169592	protein_coding	ENST00000304516	29995715	355421.000000	proximity ENSG00000169592:28995715-30995715
chr16:29640218-29640369	16	29640219	29640369	ENSG00000169627	protein_coding	ENST00000305321	30194306	554012.000000	proximity ENSG00000169627:29194306-31194306
chr16:29640218-29640369	16	29640219	29640369	ENSG00000169682	protein_coding	ENST00000311008	28974778	665516.000000	proximity ENSG00000169682:27974778-29974778
chr16:29640218-29640369	16	29640219	29640369	ENSG00000169951	protein_coding	ENST00000395091	30558374	918080.000000	proximity ENSG00000169951:29558374-31558374
chr16:29640218-29640369	16	29640219	29640369	ENSG00000169955	protein_coding	ENST00000252799	30535347	895053.000000	proximity ENSG00000169955:29535347-31535347
chr16:29640218-29640369	16	29640219	29640369	ENSG00000169957	protein_coding	ENST00000380412	30526566	886272.000000	proximity ENSG00000169957:29526566-31526566
chr16:29640218-29640369	16	29640219	29640369	ENSG00000174938	protein_coding	ENST00000617533	29899550	259256.000000	proximity ENSG00000174938:28899550-30899550
chr16:29640218-29640369	16	29640219	29640369	ENSG00000174939	protein_coding	ENST00000308748	29900488	260194.000000	proximity ENSG00000174939:28900488-30900488
chr16:29640218-29640369	16	29640219	29640369	ENSG00000174943	protein_coding	ENST00000648037	29926215	285921.000000	proximity ENSG00000174943:28926215-30926215
chr16:29640218-29640369	16	29640219	29640369	ENSG00000174992	protein_coding	ENST00000897714	29778305	138011.000000	proximity ENSG00000174992:28778305-30778305
chr16:29640218-29640369	16	29640219	29640369	ENSG00000176953	protein_coding	ENST00000320805	28950937	689357.000000	proximity ENSG00000176953:27950937-29950937
chr16:29640218-29640369	16	29640219	29640369	ENSG00000177455	protein_coding	ENST00000324662	28931968	708326.000000	proximity ENSG00000177455:27931968-29931968
chr16:29640218-29640369	16	29640219	29640369	ENSG00000177548	protein_coding	ENST00000873987	28925764	714530.000000	proximity ENSG00000177548:27925764-29925764
chr16:29640218-29640369	16	29640219	29640369	ENSG00000178188	protein_coding	ENST00000337120	28862804	777490.000000	proximity ENSG00000178188:27862804-29862804
chr16:29640218-29640369	16	29640219	29640369	ENSG00000178952	protein_coding	ENST00000916488	28846419	793875.000000	proximity ENSG00000178952:27846419-29846419
chr16:29640218-29640369	16	29640219	29640369	ENSG00000179918	protein_coding	ENST00000478753	30445874	805580.000000	proximity ENSG00000179918:29445874-31445874
chr16:29640218-29640369	16	29640219	29640369	ENSG00000179958	protein_coding	ENST00000319285	30430030	789736.000000	proximity ENSG00000179958:29430030-31430030
chr16:29640218-29640369	16	29640219	29640369	ENSG00000179965	protein_coding	ENST00000566625	30407629	767335.000000	proximity ENSG00000179965:29407629-31407629
chr16:29640218-29640369	16	29640219	29640369	ENSG00000180035	protein_coding	ENST00000320159	30395419	755125.000000	proximity ENSG00000180035:29395419-31395419
chr16:29640218-29640369	16	29640219	29640369	ENSG00000180096	protein_coding	ENST00000652617	30382815	742521.000000	proximity ENSG00000180096:29382815-31382815
chr16:29640218-29640369	16	29640219	29640369	ENSG00000180209	protein_coding	ENST00000879527	30370332	730038.000000	proximity ENSG00000180209:29370332-31370332
chr16:29640218-29640369	16	29640219	29640369	ENSG00000181625	protein_coding	ENST00000330181	29454533	185761.000000	proximity ENSG00000181625:28454533-30454533
chr16:29640218-29640369	16	29640219	29640369	ENSG00000183336	protein_coding	ENST00000856522	29455012	185282.000000	proximity ENSG00000183336:28455012-30455012
chr16:29640218-29640369	16	29640219	29640369	ENSG00000184110	protein_coding	ENST00000395587	28711417	928877.000000	proximity ENSG00000184110:27711417-29711417
chr16:29640218-29640369	16	29640219	29640369	ENSG00000185905	protein_coding	ENST00000961953	29745568	105274.000000	proximity ENSG00000185905:28745568-30745568
chr16:29640218-29640369	16	29640219	29640369	ENSG00000196296	protein_coding	ENST00000357084	28878405	761889.000000	proximity ENSG00000196296:27878405-29878405
chr16:29640218-29640369	16	29640219	29640369	ENSG00000196993	protein_coding	ENST00000357796	28751787	888507.000000	proximity ENSG00000196993:27751787-29751787
chr16:29640218-29640369	16	29640219	29640369	ENSG00000197162	protein_coding	ENST00000395216	30585697	945403.000000	proximity ENSG00000197162:29585697-31585697
chr16:29640218-29640369	16	29640219	29640369	ENSG00000197471	protein_coding	ENST00000652691	29663247	22953.000000	proximity ENSG00000197471:28663247-30663247
chr16:29640218-29640369	16	29640219	29640369	ENSG00000198064	protein_coding	ENST00000928769	30248937	608643.000000	proximity ENSG00000198064:29248937-31248937
chr16:29640218-29640369	16	29640219	29640369	ENSG00000213648	protein_coding	ENST00000957099	29459504	180790.000000	proximity ENSG00000213648:28459504-30459504
chr16:29640218-29640369	16	29640219	29640369	ENSG00000213658	protein_coding	ENST00000395456	28985052	655242.000000	proximity ENSG00000213658:27985052-29985052
chr16:29640218-29640369	16	29640219	29640369	ENSG00000229809	protein_coding	ENST00000897344	30571908	931614.000000	proximity ENSG00000229809:29571908-31571908
chr16:29640218-29640369	16	29640219	29640369	ENSG00000254206	protein_coding	ENST00000698511	29406711	233583.000000	proximity ENSG00000254206:28406711-30406711
chr16:29640218-29640369	16	29640219	29640369	ENSG00000261052	protein_coding	ENST00000960950	30198059	557765.000000	proximity ENSG00000261052:29198059-31198059
chr16:29640218-29640369	16	29640219	29640369	ENSG00000261740	protein_coding	ENST00000569622	29454347	185947.000000	proximity ENSG00000261740:28454347-30454347
chr16:29640218-29640369	16	29640219	29640369	ENSG00000280789	protein_coding	ENST00000320330	29816152	175858.000000	proximity ENSG00000280789:28816152-30816152
chr16:29640218-29640369	16	29640219	29640369	ENSG00000285043	protein_coding	ENST00000566897	30053127	412833.000000	proximity ENSG00000285043:29053127-31053127
chr16:29640218-29640369	16	29640219	29640369	ENSG00000289491	protein_coding	ENST00000688509	30610351	970057.000000	proximity ENSG00000289491:29610351-31610351
chr16:29641698-29641849	16	29641699	29641849	ENSG00000005844	protein_coding	ENST00000875723	30472683	830909.000000	proximity ENSG00000005844:29472683-31472683
chr16:29641698-29641849	16	29641699	29641849	ENSG00000013364	protein_coding	ENST00000852131	29829648	187874.000000	proximity ENSG00000013364:28829648-30829648
chr16:29641698-29641849	16	29641699	29641849	ENSG00000079616	protein_coding	ENST00000400751	29790971	149197.000000	proximity ENSG00000079616:28790971-30790971
chr16:29641698-29641849	16	29641699	29641849	ENSG00000090238	protein_coding	ENST00000562641	30096012	454238.000000	proximity ENSG00000090238:29096012-31096012
chr16:29641698-29641849	16	29641699	29641849	ENSG00000102879	protein_coding	ENST00000891507	30183894	542120.000000	proximity ENSG00000102879:29183894-31183894
chr16:29641698-29641849	16	29641699	29641849	ENSG00000102882	protein_coding	ENST00000484663	30122968	481194.000000	proximity ENSG00000102882:29122968-31122968
chr16:29641698-29641849	16	29641699	29641849	ENSG00000102886	protein_coding	ENST00000406256	30113537	471763.000000	proximity ENSG00000102886:29113537-31113537
chr16:29641698-29641849	16	29641699	29641849	ENSG00000103485	protein_coding	ENST00000907261	29678906	37132.000000	proximity ENSG00000103485:28678906-30678906
chr16:29641698-29641849	16	29641699	29641849	ENSG00000103495	protein_coding	ENST00000219782	29806529	164755.000000	proximity ENSG00000103495:28806529-30806529
chr16:29641698-29641849	16	29641699	29641849	ENSG00000103502	protein_coding	ENST00000934102	29863106	221332.000000	proximity ENSG00000103502:28863106-30863106
chr16:29641698-29641849	16	29641699	29641849	ENSG00000132207	protein_coding	ENST00000941762	30193907	552133.000000	proximity ENSG00000132207:29193907-31193907
chr16:29641698-29641849	16	29641699	29641849	ENSG00000149922	protein_coding	ENST00000931584	30091887	450113.000000	proximity ENSG00000149922:29091887-31091887
chr16:29641698-29641849	16	29641699	29641849	ENSG00000149923	protein_coding	ENST00000901311	30075997	434223.000000	proximity ENSG00000149923:29075997-31075997
chr16:29641698-29641849	16	29641699	29641849	ENSG00000149925	protein_coding	ENST00000642816	30065760	423986.000000	proximity ENSG00000149925:29065760-31065760
chr16:29641698-29641849	16	29641699	29641849	ENSG00000149926	protein_coding	ENST00000380495	30031271	389497.000000	proximity ENSG00000149926:29031271-31031271
chr16:29641698-29641849	16	29641699	29641849	ENSG00000149927	protein_coding	ENST00000970453	30012651	370877.000000	proximity ENSG00000149927:29012651-31012651
chr16:29641698-29641849	16	29641699	29641849	ENSG00000149929	protein_coding	ENST00000279392	29995617	353843.000000	proximity ENSG00000149929:28995617-30995617
chr16:29641698-29641849	16	29641699	29641849	ENSG00000149930	protein_coding	ENST00000912380	29973872	332098.000000	proximity ENSG00000149930:28973872-30973872
chr16:29641698-29641849	16	29641699	29641849	ENSG00000149932	protein_coding	ENST00000892939	29962055	320281.000000	proximity ENSG00000149932:28962055-30962055
chr16:29641698-29641849	16	29641699	29641849	ENSG00000156853	protein_coding	ENST00000287461	30610389	968615.000000	proximity ENSG00000156853:29610389-31610389
chr16:29641698-29641849	16	29641699	29641849	ENSG00000167194	protein_coding	ENST00000681219	30023198	381424.000000	proximity ENSG00000167194:29023198-31023198
chr16:29641698-29641849	16	29641699	29641849	ENSG00000167371	protein_coding	ENST00000300797	29812241	170467.000000	proximity ENSG00000167371:28812241-30812241
chr16:29641698-29641849	16	29641699	29641849	ENSG00000168488	protein_coding	ENST00000336783	28822999	818775.000000	proximity ENSG00000168488:27822999-29822999
chr16:29641698-29641849	16	29641699	29641849	ENSG00000169203	protein_coding	ENST00000938250	29508595	133179.000000	proximity ENSG00000169203:28508595-30508595
chr16:29641698-29641849	16	29641699	29641849	ENSG00000169217	protein_coding	ENST00000921036	30355217	713443.000000	proximity ENSG00000169217:29355217-31355217
chr16:29641698-29641849	16	29641699	29641849	ENSG00000169221	protein_coding	ENST00000409939	30370494	728720.000000	proximity ENSG00000169221:29370494-31370494
chr16:29641698-29641849	16	29641699	29641849	ENSG00000169592	protein_coding	ENST00000304516	29995715	353941.000000	proximity ENSG00000169592:28995715-30995715
chr16:29641698-29641849	16	29641699	29641849	ENSG00000169627	protein_coding	ENST00000305321	30194306	552532.000000	proximity ENSG00000169627:29194306-31194306
chr16:29641698-29641849	16	29641699	29641849	ENSG00000169682	protein_coding	ENST00000311008	28974778	666996.000000	proximity ENSG00000169682:27974778-29974778
chr16:29641698-29641849	16	29641699	29641849	ENSG00000169951	protein_coding	ENST00000395091	30558374	916600.000000	proximity ENSG00000169951:29558374-31558374
chr16:29641698-29641849	16	29641699	29641849	ENSG00000169955	protein_coding	ENST00000252799	30535347	893573.000000	proximity ENSG00000169955:29535347-31535347
chr16:29641698-29641849	16	29641699	29641849	ENSG00000169957	protein_coding	ENST00000380412	30526566	884792.000000	proximity ENSG00000169957:29526566-31526566
chr16:29641698-29641849	16	29641699	29641849	ENSG00000174938	protein_coding	ENST00000617533	29899550	257776.000000	proximity ENSG00000174938:28899550-30899550
chr16:29641698-29641849	16	29641699	29641849	ENSG00000174939	protein_coding	ENST00000308748	29900488	258714.000000	proximity ENSG00000174939:28900488-30900488
chr16:29641698-29641849	16	29641699	29641849	ENSG00000174943	protein_coding	ENST00000648037	29926215	284441.000000	proximity ENSG00000174943:28926215-30926215
chr16:29641698-29641849	16	29641699	29641849	ENSG00000174992	protein_coding	ENST00000897714	29778305	136531.000000	proximity ENSG00000174992:28778305-30778305
chr16:29641698-29641849	16	29641699	29641849	ENSG00000176953	protein_coding	ENST00000320805	28950937	690837.000000	proximity ENSG00000176953:27950937-29950937
chr16:29641698-29641849	16	29641699	29641849	ENSG00000177455	protein_coding	ENST00000324662	28931968	709806.000000	proximity ENSG00000177455:27931968-29931968
chr16:29641698-29641849	16	29641699	29641849	ENSG00000177548	protein_coding	ENST00000873987	28925764	716010.000000	proximity ENSG00000177548:27925764-29925764
chr16:29641698-29641849	16	29641699	29641849	ENSG00000178188	protein_coding	ENST00000337120	28862804	778970.000000	proximity ENSG00000178188:27862804-29862804
chr16:29641698-29641849	16	29641699	29641849	ENSG00000178952	protein_coding	ENST00000916488	28846419	795355.000000	proximity ENSG00000178952:27846419-29846419
chr16:29641698-29641849	16	29641699	29641849	ENSG00000179918	protein_coding	ENST00000478753	30445874	804100.000000	proximity ENSG00000179918:29445874-31445874
chr16:29641698-29641849	16	29641699	29641849	ENSG00000179958	protein_coding	ENST00000319285	30430030	788256.000000	proximity ENSG00000179958:29430030-31430030
chr16:29641698-29641849	16	29641699	29641849	ENSG00000179965	protein_coding	ENST00000566625	30407629	765855.000000	proximity ENSG00000179965:29407629-31407629
chr16:29641698-29641849	16	29641699	29641849	ENSG00000180035	protein_coding	ENST00000320159	30395419	753645.000000	proximity ENSG00000180035:29395419-31395419
chr16:29641698-29641849	16	29641699	29641849	ENSG00000180096	protein_coding	ENST00000652617	30382815	741041.000000	proximity ENSG00000180096:29382815-31382815
chr16:29641698-29641849	16	29641699	29641849	ENSG00000180209	protein_coding	ENST00000879527	30370332	728558.000000	proximity ENSG00000180209:29370332-31370332
chr16:29641698-29641849	16	29641699	29641849	ENSG00000181625	protein_coding	ENST00000330181	29454533	187241.000000	proximity ENSG00000181625:28454533-30454533
chr16:29641698-29641849	16	29641699	29641849	ENSG00000183336	protein_coding	ENST00000856522	29455012	186762.000000	proximity ENSG00000183336:28455012-30455012
chr16:29641698-29641849	16	29641699	29641849	ENSG00000184110	protein_coding	ENST00000395587	28711417	930357.000000	proximity ENSG00000184110:27711417-29711417
chr16:29641698-29641849	16	29641699	29641849	ENSG00000185905	protein_coding	ENST00000961953	29745568	103794.000000	proximity ENSG00000185905:28745568-30745568
chr16:29641698-29641849	16	29641699	29641849	ENSG00000196296	protein_coding	ENST00000357084	28878405	763369.000000	proximity ENSG00000196296:27878405-29878405
chr16:29641698-29641849	16	29641699	29641849	ENSG00000196993	protein_coding	ENST00000357796	28751787	889987.000000	proximity ENSG00000196993:27751787-29751787
chr16:29641698-29641849	16	29641699	29641849	ENSG00000197162	protein_coding	ENST00000395216	30585697	943923.000000	proximity ENSG00000197162:29585697-31585697
chr16:29641698-29641849	16	29641699	29641849	ENSG00000197471	protein_coding	ENST00000652691	29663247	21473.000000	proximity ENSG00000197471:28663247-30663247
chr16:29641698-29641849	16	29641699	29641849	ENSG00000198064	protein_coding	ENST00000928769	30248937	607163.000000	proximity ENSG00000198064:29248937-31248937
chr16:29641698-29641849	16	29641699	29641849	ENSG00000213648	protein_coding	ENST00000957099	29459504	182270.000000	proximity ENSG00000213648:28459504-30459504
chr16:29641698-29641849	16	29641699	29641849	ENSG00000213658	protein_coding	ENST00000395456	28985052	656722.000000	proximity ENSG00000213658:27985052-29985052
chr16:29641698-29641849	16	29641699	29641849	ENSG00000229809	protein_coding	ENST00000897344	30571908	930134.000000	proximity ENSG00000229809:29571908-31571908
chr16:29641698-29641849	16	29641699	29641849	ENSG00000254206	protein_coding	ENST00000698511	29406711	235063.000000	proximity ENSG00000254206:28406711-30406711
chr16:29641698-29641849	16	29641699	29641849	ENSG00000261052	protein_coding	ENST00000960950	30198059	556285.000000	proximity ENSG00000261052:29198059-31198059
chr16:29641698-29641849	16	29641699	29641849	ENSG00000261740	protein_coding	ENST00000569622	29454347	187427.000000	proximity ENSG00000261740:28454347-30454347
chr16:29641698-29641849	16	29641699	29641849	ENSG00000280789	protein_coding	ENST00000320330	29816152	174378.000000	proximity ENSG00000280789:28816152-30816152
chr16:29641698-29641849	16	29641699	29641849	ENSG00000285043	protein_coding	ENST00000566897	30053127	411353.000000	proximity ENSG00000285043:29053127-31053127
chr16:29641698-29641849	16	29641699	29641849	ENSG00000289491	protein_coding	ENST00000688509	30610351	968577.000000	proximity ENSG00000289491:29610351-31610351
chr16:2964463-2964614	16	2964464	2964614	ENSG00000005001	protein_coding	ENST00000874724	2858210	106329.000000	proximity ENSG00000005001:1858210-3858210
chr16:2964463-2964614	16	2964464	2964614	ENSG00000005339	protein_coding	ENST00000262367	3880713	916174.000000	proximity ENSG00000005339:2880713-4880713
chr16:2964463-2964614	16	2964464	2964614	ENSG00000006194	protein_coding	ENST00000572748	3283442	318903.000000	proximity ENSG00000006194:2283442-4283442
chr16:2964463-2964614	16	2964464	2964614	ENSG00000006327	protein_coding	ENST00000575124	3020375	55836.000000	proximity ENSG00000006327:2020375-4020375
chr16:2964463-2964614	16	2964464	2964614	ENSG00000007038	protein_coding	ENST00000450020	2817180	147359.000000	proximity ENSG00000007038:1817180-3817180
chr16:2964463-2964614	16	2964464	2964614	ENSG00000008516	protein_coding	ENST00000850602	3046561	82022.000000	proximity ENSG00000008516:2046561-4046561
chr16:2964463-2964614	16	2964464	2964614	ENSG00000008517	protein_coding	ENST00000878151	3065403	100864.000000	proximity ENSG00000008517:2065403-4065403
chr16:2964463-2964614	16	2964464	2964614	ENSG00000008710	protein_coding	ENST00000262304	2135898	828641.000000	proximity ENSG00000008710:1135898-3135898
chr16:2964463-2964614	16	2964464	2964614	ENSG00000010539	protein_coding	ENST00000854058	3235187	270648.000000	proximity ENSG00000010539:2235187-4235187
chr16:2964463-2964614	16	2964464	2964614	ENSG00000059122	protein_coding	ENST00000253928	2911931	52608.000000	proximity ENSG00000059122:1911931-3911931
chr16:2964463-2964614	16	2964464	2964614	ENSG00000065054	protein_coding	ENST00000424542	2026902	937637.000000	proximity ENSG00000065054:1026902-3026902
chr16:2964463-2964614	16	2964464	2964614	ENSG00000065057	protein_coding	ENST00000219066	2047866	916673.000000	proximity ENSG00000065057:1047866-3047866
chr16:2964463-2964614	16	2964464	2964614	ENSG00000085644	protein_coding	ENST00000396878	3135029	170490.000000	proximity ENSG00000085644:2135029-4135029
chr16:2964463-2964614	16	2964464	2964614	ENSG00000103145	protein_coding	ENST00000948614	3024246	59707.000000	proximity ENSG00000103145:2024246-4024246
chr16:2964463-2964614	16	2964464	2964614	ENSG00000103197	protein_coding	ENST00000903281	2047345	917194.000000	proximity ENSG00000103197:1047345-3047345
chr16:2964463-2964614	16	2964464	2964614	ENSG00000103313	protein_coding	ENST00000956137	3256954	292415.000000	proximity ENSG00000103313:2256954-4256954
chr16:2964463-2964614	16	2964464	2964614	ENSG00000103343	protein_coding	ENST00000268655	3401215	436676.000000	proximity ENSG00000103343:2401215-4401215
chr16:2964463-2964614	16	2964464	2964614	ENSG00000103351	protein_coding	ENST00000571025	3501018	536479.000000	proximity ENSG00000103351:2501018-4501018
chr16:2964463-2964614	16	2964464	2964614	ENSG00000103355	protein_coding	ENST00000576886	2786841	177698.000000	proximity ENSG00000103355:1786841-3786841
chr16:2964463-2964614	16	2964464	2964614	ENSG00000103363	protein_coding	ENST00000693239	2777289	187250.000000	proximity ENSG00000103363:1777289-3777289
chr16:2964463-2964614	16	2964464	2964614	ENSG00000122386	protein_coding	ENST00000871314	3112550	148011.000000	proximity ENSG00000122386:2112550-4112550
chr16:2964463-2964614	16	2964464	2964614	ENSG00000122390	protein_coding	ENST00000932110	3474632	510093.000000	proximity ENSG00000122390:2474632-4474632
chr16:2964463-2964614	16	2964464	2964614	ENSG00000126602	protein_coding	ENST00000575671	3678304	713765.000000	proximity ENSG00000126602:2678304-4678304
chr16:2964463-2964614	16	2964464	2964614	ENSG00000127554	protein_coding	ENST00000248114	1984193	980346.000000	proximity ENSG00000127554:984193-2984193
chr16:2964463-2964614	16	2964464	2964614	ENSG00000127561	protein_coding	ENST00000248121	1989970	974569.000000	proximity ENSG00000127561:989970-2989970
chr16:2964463-2964614	16	2964464	2964614	ENSG00000127564	protein_coding	ENST00000934454	2980813	16274.000000	proximity ENSG00000127564:1980813-3980813
chr16:2964463-2964614	16	2964464	2964614	ENSG00000130182	protein_coding	ENST00000576985	3099294	134755.000000	proximity ENSG00000130182:2099294-4099294
chr16:2964463-2964614	16	2964464	2964614	ENSG00000131650	protein_coding	ENST00000572045	2964216	323.000000	proximity ENSG00000131650:1964216-3964216
chr16:2964463-2964614	16	2964464	2964614	ENSG00000131652	protein_coding	ENST00000915279	3022541	58002.000000	proximity ENSG00000131652:2022541-4022541
chr16:2964463-2964614	16	2964464	2964614	ENSG00000131653	protein_coding	ENST00000910790	2163534	801005.000000	proximity ENSG00000131653:1163534-3163534
chr16:2964463-2964614	16	2964464	2964614	ENSG00000140987	protein_coding	ENST00000853182	3400998	436459.000000	proximity ENSG00000140987:2400998-4400998
chr16:2964463-2964614	16	2964464	2964614	ENSG00000140988	protein_coding	ENST00000872227	1965510	999029.000000	proximity ENSG00000140988:965510-2965510
chr16:2964463-2964614	16	2964464	2964614	ENSG00000140992	protein_coding	ENST00000342085	2538021	426518.000000	proximity ENSG00000140992:1538021-3538021
chr16:2964463-2964614	16	2964464	2964614	ENSG00000140993	protein_coding	ENST00000963454	3305406	340867.000000	proximity ENSG00000140993:2305406-4305406
chr16:2964463-2964614	16	2964464	2964614	ENSG00000162062	protein_coding	ENST00000569496	2460086	504453.000000	proximity ENSG00000162062:1460086-3460086
chr16:2964463-2964614	16	2964464	2964614	ENSG00000162063	protein_coding	ENST00000397066	2429447	535092.000000	proximity ENSG00000162063:1429447-3429447
chr16:2964463-2964614	16	2964464	2964614	ENSG00000162065	protein_coding	ENST00000567020	2475051	489488.000000	proximity ENSG00000162065:1475051-3475051
chr16:2964463-2964614	16	2964464	2964614	ENSG00000162066	protein_coding	ENST00000872243	2520340	444199.000000	proximity ENSG00000162066:1520340-3520340
chr16:2964463-2964614	16	2964464	2964614	ENSG00000162068	protein_coding	ENST00000293973	2471297	493242.000000	proximity ENSG00000162068:1471297-3471297
chr16:2964463-2964614	16	2964464	2964614	ENSG00000162069	protein_coding	ENST00000573514	3033002	68463.000000	proximity ENSG00000162069:2033002-4033002
chr16:2964463-2964614	16	2964464	2964614	ENSG00000162073	protein_coding	ENST00000318782	2969348	4809.000000	proximity ENSG00000162073:1969348-3969348
chr16:2964463-2964614	16	2964464	2964614	ENSG00000162076	protein_coding	ENST00000943117	2883288	81251.000000	proximity ENSG00000162076:1883288-3883288
chr16:2964463-2964614	16	2964464	2964614	ENSG00000162078	protein_coding	ENST00000902257	2830162	134377.000000	proximity ENSG00000162078:1830162-3830162
chr16:2964463-2964614	16	2964464	2964614	ENSG00000162086	protein_coding	ENST00000669516	3305497	340958.000000	proximity ENSG00000162086:2305497-4305497
chr16:2964463-2964614	16	2964464	2964614	ENSG00000167962	protein_coding	ENST00000562103	2009821	954718.000000	proximity ENSG00000167962:1009821-3009821
chr16:2964463-2964614	16	2964464	2964614	ENSG00000167964	protein_coding	ENST00000210187	2148625	815914.000000	proximity ENSG00000167964:1148625-3148625
chr16:2964463-2964614	16	2964464	2964614	ENSG00000167965	protein_coding	ENST00000945251	2205464	759075.000000	proximity ENSG00000167965:1205464-3205464
chr16:2964463-2964614	16	2964464	2964614	ENSG00000167967	protein_coding	ENST00000862876	2223453	741086.000000	proximity ENSG00000167967:1223453-3223453
chr16:2964463-2964614	16	2964464	2964614	ENSG00000167968	protein_coding	ENST00000564065	2235816	728723.000000	proximity ENSG00000167968:1235816-3235816
chr16:2964463-2964614	16	2964464	2964614	ENSG00000167969	protein_coding	ENST00000570258	2252300	712239.000000	proximity ENSG00000167969:1252300-3252300
chr16:2964463-2964614	16	2964464	2964614	ENSG00000167971	protein_coding	ENST00000343516	2196605	767934.000000	proximity ENSG00000167971:1196605-3196605
chr16:2964463-2964614	16	2964464	2964614	ENSG00000167972	protein_coding	ENST00000967441	2331605	632934.000000	proximity ENSG00000167972:1331605-3331605
chr16:2964463-2964614	16	2964464	2964614	ENSG00000167977	protein_coding	ENST00000855086	2682525	282014.000000	proximity ENSG00000167977:1682525-3682525
chr16:2964463-2964614	16	2964464	2964614	ENSG00000167978	protein_coding	ENST00000576924	2752626	211913.000000	proximity ENSG00000167978:1752626-3752626
chr16:2964463-2964614	16	2964464	2964614	ENSG00000167981	protein_coding	ENST00000301744	3443504	478965.000000	proximity ENSG00000167981:2443504-4443504
chr16:2964463-2964614	16	2964464	2964614	ENSG00000167984	protein_coding	ENST00000359128	3577403	612864.000000	proximity ENSG00000167984:2577403-4577403
chr16:2964463-2964614	16	2964464	2964614	ENSG00000168124	protein_coding	ENST00000304646	3188204	223665.000000	proximity ENSG00000168124:2188204-4188204
chr16:2964463-2964614	16	2964464	2964614	ENSG00000168158	protein_coding	ENST00000304936	3355889	391350.000000	proximity ENSG00000168158:2355889-4355889
chr16:2964463-2964614	16	2964464	2964614	ENSG00000172382	protein_coding	ENST00000916578	2721166	243373.000000	proximity ENSG00000172382:1721166-3721166
chr16:2964463-2964614	16	2964464	2964614	ENSG00000179580	protein_coding	ENST00000569210	1966823	997716.000000	proximity ENSG00000179580:966823-2966823
chr16:2964463-2964614	16	2964464	2964614	ENSG00000182685	protein_coding	ENST00000328540	2210863	753676.000000	proximity ENSG00000182685:1210863-3210863
chr16:2964463-2964614	16	2964464	2964614	ENSG00000183751	protein_coding	ENST00000568546	1972053	992486.000000	proximity ENSG00000183751:972053-2972053
chr16:2964463-2964614	16	2964464	2964614	ENSG00000183971	protein_coding	ENST00000566435	2019785	944754.000000	proximity ENSG00000183971:1019785-3019785
chr16:2964463-2964614	16	2964464	2964614	ENSG00000184207	protein_coding	ENST00000333503	2214840	749699.000000	proximity ENSG00000184207:1214840-3214840
chr16:2964463-2964614	16	2964464	2964614	ENSG00000184697	protein_coding	ENST00000939718	3017855	53316.000000	proximity ENSG00000184697:2017855-4017855
chr16:2964463-2964614	16	2964464	2964614	ENSG00000185883	protein_coding	ENST00000330398	2513952	450587.000000	proximity ENSG00000185883:1513952-3513952
chr16:2964463-2964614	16	2964464	2964614	ENSG00000188827	protein_coding	ENST00000294008	3611606	647067.000000	proximity ENSG00000188827:2611606-4611606
chr16:2964463-2964614	16	2964464	2964614	ENSG00000196408	protein_coding	ENST00000862128	1983475	981064.000000	proximity ENSG00000196408:983475-2983475
chr16:2964463-2964614	16	2964464	2964614	ENSG00000205923	protein_coding	ENST00000567119	2531408	433131.000000	proximity ENSG00000205923:1531408-3531408
chr16:2964463-2964614	16	2964464	2964614	ENSG00000205937	protein_coding	ENST00000565678	2267603	696936.000000	proximity ENSG00000205937:1267603-3267603
chr16:2964463-2964614	16	2964464	2964614	ENSG00000213918	protein_coding	ENST00000407479	3642938	678399.000000	proximity ENSG00000213918:2642938-4642938
chr16:2964463-2964614	16	2964464	2964614	ENSG00000213937	protein_coding	ENST00000445369	3012923	48384.000000	proximity ENSG00000213937:2012923-4012923
chr16:2964463-2964614	16	2964464	2964614	ENSG00000215131	protein_coding	ENST00000437192	3495489	530950.000000	proximity ENSG00000215131:2495489-4495489
chr16:2964463-2964614	16	2964464	2964614	ENSG00000215148	protein_coding	ENST00000674256	2798470	166069.000000	proximity ENSG00000215148:1798470-3798470
chr16:2964463-2964614	16	2964464	2964614	ENSG00000259784	protein_coding	ENST00000569317	2513965	450574.000000	proximity ENSG00000259784:1513965-3513965
chr16:2964463-2964614	16	2964464	2964614	ENSG00000260272	protein_coding	ENST00000564543	2496032	468507.000000	proximity ENSG00000260272:1496032-3496032
chr16:2964463-2964614	16	2964464	2964614	ENSG00000262152	protein_coding	ENST00000573315	2988256	23717.000000	proximity ENSG00000262152:1988256-3988256
chr16:2964463-2964614	16	2964464	2964614	ENSG00000289281	protein_coding	ENST00000692767	3004132	39593.000000	proximity ENSG00000289281:2004132-4004132
chr16:29645798-29645949	16	29645799	29645949	ENSG00000005844	protein_coding	ENST00000875723	30472683	826809.000000	proximity ENSG00000005844:29472683-31472683
chr16:29645798-29645949	16	29645799	29645949	ENSG00000013364	protein_coding	ENST00000852131	29829648	183774.000000	proximity ENSG00000013364:28829648-30829648
chr16:29645798-29645949	16	29645799	29645949	ENSG00000079616	protein_coding	ENST00000400751	29790971	145097.000000	proximity ENSG00000079616:28790971-30790971
chr16:29645798-29645949	16	29645799	29645949	ENSG00000090238	protein_coding	ENST00000562641	30096012	450138.000000	proximity ENSG00000090238:29096012-31096012
chr16:29645798-29645949	16	29645799	29645949	ENSG00000102879	protein_coding	ENST00000891507	30183894	538020.000000	proximity ENSG00000102879:29183894-31183894
chr16:29645798-29645949	16	29645799	29645949	ENSG00000102882	protein_coding	ENST00000484663	30122968	477094.000000	proximity ENSG00000102882:29122968-31122968
chr16:29645798-29645949	16	29645799	29645949	ENSG00000102886	protein_coding	ENST00000406256	30113537	467663.000000	proximity ENSG00000102886:29113537-31113537
chr16:29645798-29645949	16	29645799	29645949	ENSG00000103485	protein_coding	ENST00000907261	29678906	33032.000000	proximity ENSG00000103485:28678906-30678906
chr16:29645798-29645949	16	29645799	29645949	ENSG00000103495	protein_coding	ENST00000219782	29806529	160655.000000	proximity ENSG00000103495:28806529-30806529
chr16:29645798-29645949	16	29645799	29645949	ENSG00000103502	protein_coding	ENST00000934102	29863106	217232.000000	proximity ENSG00000103502:28863106-30863106
chr16:29645798-29645949	16	29645799	29645949	ENSG00000132207	protein_coding	ENST00000941762	30193907	548033.000000	proximity ENSG00000132207:29193907-31193907
chr16:29645798-29645949	16	29645799	29645949	ENSG00000149922	protein_coding	ENST00000931584	30091887	446013.000000	proximity ENSG00000149922:29091887-31091887
chr16:29645798-29645949	16	29645799	29645949	ENSG00000149923	protein_coding	ENST00000901311	30075997	430123.000000	proximity ENSG00000149923:29075997-31075997
chr16:29645798-29645949	16	29645799	29645949	ENSG00000149925	protein_coding	ENST00000642816	30065760	419886.000000	proximity ENSG00000149925:29065760-31065760
chr16:29645798-29645949	16	29645799	29645949	ENSG00000149926	protein_coding	ENST00000380495	30031271	385397.000000	proximity ENSG00000149926:29031271-31031271
chr16:29645798-29645949	16	29645799	29645949	ENSG00000149927	protein_coding	ENST00000970453	30012651	366777.000000	proximity ENSG00000149927:29012651-31012651
chr16:29645798-29645949	16	29645799	29645949	ENSG00000149929	protein_coding	ENST00000279392	29995617	349743.000000	proximity ENSG00000149929:28995617-30995617
chr16:29645798-29645949	16	29645799	29645949	ENSG00000149930	protein_coding	ENST00000912380	29973872	327998.000000	proximity ENSG00000149930:28973872-30973872
chr16:29645798-29645949	16	29645799	29645949	ENSG00000149932	protein_coding	ENST00000892939	29962055	316181.000000	proximity ENSG00000149932:28962055-30962055
chr16:29645798-29645949	16	29645799	29645949	ENSG00000156853	protein_coding	ENST00000287461	30610389	964515.000000	proximity ENSG00000156853:29610389-31610389
chr16:29645798-29645949	16	29645799	29645949	ENSG00000167194	protein_coding	ENST00000681219	30023198	377324.000000	proximity ENSG00000167194:29023198-31023198
chr16:29645798-29645949	16	29645799	29645949	ENSG00000167371	protein_coding	ENST00000300797	29812241	166367.000000	proximity ENSG00000167371:28812241-30812241
chr16:29645798-29645949	16	29645799	29645949	ENSG00000168488	protein_coding	ENST00000336783	28822999	822875.000000	proximity ENSG00000168488:27822999-29822999
chr16:29645798-29645949	16	29645799	29645949	ENSG00000169203	protein_coding	ENST00000938250	29508595	137279.000000	proximity ENSG00000169203:28508595-30508595
chr16:29645798-29645949	16	29645799	29645949	ENSG00000169217	protein_coding	ENST00000921036	30355217	709343.000000	proximity ENSG00000169217:29355217-31355217
chr16:29645798-29645949	16	29645799	29645949	ENSG00000169221	protein_coding	ENST00000409939	30370494	724620.000000	proximity ENSG00000169221:29370494-31370494
chr16:29645798-29645949	16	29645799	29645949	ENSG00000169592	protein_coding	ENST00000304516	29995715	349841.000000	proximity ENSG00000169592:28995715-30995715
chr16:29645798-29645949	16	29645799	29645949	ENSG00000169627	protein_coding	ENST00000305321	30194306	548432.000000	proximity ENSG00000169627:29194306-31194306
chr16:29645798-29645949	16	29645799	29645949	ENSG00000169682	protein_coding	ENST00000311008	28974778	671096.000000	proximity ENSG00000169682:27974778-29974778
chr16:29645798-29645949	16	29645799	29645949	ENSG00000169951	protein_coding	ENST00000395091	30558374	912500.000000	proximity ENSG00000169951:29558374-31558374
chr16:29645798-29645949	16	29645799	29645949	ENSG00000169955	protein_coding	ENST00000252799	30535347	889473.000000	proximity ENSG00000169955:29535347-31535347
chr16:29645798-29645949	16	29645799	29645949	ENSG00000169957	protein_coding	ENST00000380412	30526566	880692.000000	proximity ENSG00000169957:29526566-31526566
chr16:29645798-29645949	16	29645799	29645949	ENSG00000174938	protein_coding	ENST00000617533	29899550	253676.000000	proximity ENSG00000174938:28899550-30899550
chr16:29645798-29645949	16	29645799	29645949	ENSG00000174939	protein_coding	ENST00000308748	29900488	254614.000000	proximity ENSG00000174939:28900488-30900488
chr16:29645798-29645949	16	29645799	29645949	ENSG00000174943	protein_coding	ENST00000648037	29926215	280341.000000	proximity ENSG00000174943:28926215-30926215
chr16:29645798-29645949	16	29645799	29645949	ENSG00000174992	protein_coding	ENST00000897714	29778305	132431.000000	proximity ENSG00000174992:28778305-30778305
chr16:29645798-29645949	16	29645799	29645949	ENSG00000176953	protein_coding	ENST00000320805	28950937	694937.000000	proximity ENSG00000176953:27950937-29950937
chr16:29645798-29645949	16	29645799	29645949	ENSG00000177455	protein_coding	ENST00000324662	28931968	713906.000000	proximity ENSG00000177455:27931968-29931968
chr16:29645798-29645949	16	29645799	29645949	ENSG00000177548	protein_coding	ENST00000873987	28925764	720110.000000	proximity ENSG00000177548:27925764-29925764
chr16:29645798-29645949	16	29645799	29645949	ENSG00000178188	protein_coding	ENST00000337120	28862804	783070.000000	proximity ENSG00000178188:27862804-29862804
chr16:29645798-29645949	16	29645799	29645949	ENSG00000178952	protein_coding	ENST00000916488	28846419	799455.000000	proximity ENSG00000178952:27846419-29846419
chr16:29645798-29645949	16	29645799	29645949	ENSG00000179918	protein_coding	ENST00000478753	30445874	800000.000000	proximity ENSG00000179918:29445874-31445874
chr16:29645798-29645949	16	29645799	29645949	ENSG00000179958	protein_coding	ENST00000319285	30430030	784156.000000	proximity ENSG00000179958:29430030-31430030
chr16:29645798-29645949	16	29645799	29645949	ENSG00000179965	protein_coding	ENST00000566625	30407629	761755.000000	proximity ENSG00000179965:29407629-31407629
chr16:29645798-29645949	16	29645799	29645949	ENSG00000180035	protein_coding	ENST00000320159	30395419	749545.000000	proximity ENSG00000180035:29395419-31395419
chr16:29645798-29645949	16	29645799	29645949	ENSG00000180096	protein_coding	ENST00000652617	30382815	736941.000000	proximity ENSG00000180096:29382815-31382815
chr16:29645798-29645949	16	29645799	29645949	ENSG00000180209	protein_coding	ENST00000879527	30370332	724458.000000	proximity ENSG00000180209:29370332-31370332
chr16:29645798-29645949	16	29645799	29645949	ENSG00000181625	protein_coding	ENST00000330181	29454533	191341.000000	proximity ENSG00000181625:28454533-30454533
chr16:29645798-29645949	16	29645799	29645949	ENSG00000183336	protein_coding	ENST00000856522	29455012	190862.000000	proximity ENSG00000183336:28455012-30455012
chr16:29645798-29645949	16	29645799	29645949	ENSG00000184110	protein_coding	ENST00000395587	28711417	934457.000000	proximity ENSG00000184110:27711417-29711417
chr16:29645798-29645949	16	29645799	29645949	ENSG00000185905	protein_coding	ENST00000961953	29745568	99694.000000	proximity ENSG00000185905:28745568-30745568
chr16:29645798-29645949	16	29645799	29645949	ENSG00000196296	protein_coding	ENST00000357084	28878405	767469.000000	proximity ENSG00000196296:27878405-29878405
chr16:29645798-29645949	16	29645799	29645949	ENSG00000196993	protein_coding	ENST00000357796	28751787	894087.000000	proximity ENSG00000196993:27751787-29751787
chr16:29645798-29645949	16	29645799	29645949	ENSG00000197162	protein_coding	ENST00000395216	30585697	939823.000000	proximity ENSG00000197162:29585697-31585697
chr16:29645798-29645949	16	29645799	29645949	ENSG00000197471	protein_coding	ENST00000652691	29663247	17373.000000	proximity ENSG00000197471:28663247-30663247
chr16:29645798-29645949	16	29645799	29645949	ENSG00000198064	protein_coding	ENST00000928769	30248937	603063.000000	proximity ENSG00000198064:29248937-31248937
chr16:29645798-29645949	16	29645799	29645949	ENSG00000213648	protein_coding	ENST00000957099	29459504	186370.000000	proximity ENSG00000213648:28459504-30459504
chr16:29645798-29645949	16	29645799	29645949	ENSG00000213658	protein_coding	ENST00000395456	28985052	660822.000000	proximity ENSG00000213658:27985052-29985052
chr16:29645798-29645949	16	29645799	29645949	ENSG00000229809	protein_coding	ENST00000897344	30571908	926034.000000	proximity ENSG00000229809:29571908-31571908
chr16:29645798-29645949	16	29645799	29645949	ENSG00000254206	protein_coding	ENST00000698511	29406711	239163.000000	proximity ENSG00000254206:28406711-30406711
chr16:29645798-29645949	16	29645799	29645949	ENSG00000261052	protein_coding	ENST00000960950	30198059	552185.000000	proximity ENSG00000261052:29198059-31198059
chr16:29645798-29645949	16	29645799	29645949	ENSG00000261740	protein_coding	ENST00000569622	29454347	191527.000000	proximity ENSG00000261740:28454347-30454347
chr16:29645798-29645949	16	29645799	29645949	ENSG00000280789	protein_coding	ENST00000320330	29816152	170278.000000	proximity ENSG00000280789:28816152-30816152
chr16:29645798-29645949	16	29645799	29645949	ENSG00000285043	protein_coding	ENST00000566897	30053127	407253.000000	proximity ENSG00000285043:29053127-31053127
chr16:29645798-29645949	16	29645799	29645949	ENSG00000289491	protein_coding	ENST00000688509	30610351	964477.000000	proximity ENSG00000289491:29610351-31610351
chr16:2964803-2964954	16	2964804	2964954	ENSG00000005001	protein_coding	ENST00000874724	2858210	106669.000000	proximity ENSG00000005001:1858210-3858210
chr16:2964803-2964954	16	2964804	2964954	ENSG00000005339	protein_coding	ENST00000262367	3880713	915834.000000	proximity ENSG00000005339:2880713-4880713
chr16:2964803-2964954	16	2964804	2964954	ENSG00000006194	protein_coding	ENST00000572748	3283442	318563.000000	proximity ENSG00000006194:2283442-4283442
chr16:2964803-2964954	16	2964804	2964954	ENSG00000006327	protein_coding	ENST00000575124	3020375	55496.000000	proximity ENSG00000006327:2020375-4020375
chr16:2964803-2964954	16	2964804	2964954	ENSG00000007038	protein_coding	ENST00000450020	2817180	147699.000000	proximity ENSG00000007038:1817180-3817180
chr16:2964803-2964954	16	2964804	2964954	ENSG00000008516	protein_coding	ENST00000850602	3046561	81682.000000	proximity ENSG00000008516:2046561-4046561
chr16:2964803-2964954	16	2964804	2964954	ENSG00000008517	protein_coding	ENST00000878151	3065403	100524.000000	proximity ENSG00000008517:2065403-4065403
chr16:2964803-2964954	16	2964804	2964954	ENSG00000008710	protein_coding	ENST00000262304	2135898	828981.000000	proximity ENSG00000008710:1135898-3135898
chr16:2964803-2964954	16	2964804	2964954	ENSG00000010539	protein_coding	ENST00000854058	3235187	270308.000000	proximity ENSG00000010539:2235187-4235187
chr16:2964803-2964954	16	2964804	2964954	ENSG00000059122	protein_coding	ENST00000253928	2911931	52948.000000	proximity ENSG00000059122:1911931-3911931
chr16:2964803-2964954	16	2964804	2964954	ENSG00000065054	protein_coding	ENST00000424542	2026902	937977.000000	proximity ENSG00000065054:1026902-3026902
chr16:2964803-2964954	16	2964804	2964954	ENSG00000065057	protein_coding	ENST00000219066	2047866	917013.000000	proximity ENSG00000065057:1047866-3047866
chr16:2964803-2964954	16	2964804	2964954	ENSG00000085644	protein_coding	ENST00000396878	3135029	170150.000000	proximity ENSG00000085644:2135029-4135029
chr16:2964803-2964954	16	2964804	2964954	ENSG00000103145	protein_coding	ENST00000948614	3024246	59367.000000	proximity ENSG00000103145:2024246-4024246
chr16:2964803-2964954	16	2964804	2964954	ENSG00000103197	protein_coding	ENST00000903281	2047345	917534.000000	proximity ENSG00000103197:1047345-3047345
chr16:2964803-2964954	16	2964804	2964954	ENSG00000103313	protein_coding	ENST00000956137	3256954	292075.000000	proximity ENSG00000103313:2256954-4256954
chr16:2964803-2964954	16	2964804	2964954	ENSG00000103343	protein_coding	ENST00000268655	3401215	436336.000000	proximity ENSG00000103343:2401215-4401215
chr16:2964803-2964954	16	2964804	2964954	ENSG00000103351	protein_coding	ENST00000571025	3501018	536139.000000	proximity ENSG00000103351:2501018-4501018
chr16:2964803-2964954	16	2964804	2964954	ENSG00000103355	protein_coding	ENST00000576886	2786841	178038.000000	proximity ENSG00000103355:1786841-3786841
chr16:2964803-2964954	16	2964804	2964954	ENSG00000103363	protein_coding	ENST00000693239	2777289	187590.000000	proximity ENSG00000103363:1777289-3777289
chr16:2964803-2964954	16	2964804	2964954	ENSG00000122386	protein_coding	ENST00000871314	3112550	147671.000000	proximity ENSG00000122386:2112550-4112550
chr16:2964803-2964954	16	2964804	2964954	ENSG00000122390	protein_coding	ENST00000932110	3474632	509753.000000	proximity ENSG00000122390:2474632-4474632
chr16:2964803-2964954	16	2964804	2964954	ENSG00000126602	protein_coding	ENST00000575671	3678304	713425.000000	proximity ENSG00000126602:2678304-4678304
chr16:2964803-2964954	16	2964804	2964954	ENSG00000127554	protein_coding	ENST00000248114	1984193	980686.000000	proximity ENSG00000127554:984193-2984193
chr16:2964803-2964954	16	2964804	2964954	ENSG00000127561	protein_coding	ENST00000248121	1989970	974909.000000	proximity ENSG00000127561:989970-2989970
chr16:2964803-2964954	16	2964804	2964954	ENSG00000127564	protein_coding	ENST00000934454	2980813	15934.000000	proximity ENSG00000127564:1980813-3980813
chr16:2964803-2964954	16	2964804	2964954	ENSG00000130182	protein_coding	ENST00000576985	3099294	134415.000000	proximity ENSG00000130182:2099294-4099294
chr16:2964803-2964954	16	2964804	2964954	ENSG00000131650	protein_coding	ENST00000572045	2964216	663.000000	proximity ENSG00000131650:1964216-3964216
chr16:2964803-2964954	16	2964804	2964954	ENSG00000131652	protein_coding	ENST00000915279	3022541	57662.000000	proximity ENSG00000131652:2022541-4022541
chr16:2964803-2964954	16	2964804	2964954	ENSG00000131653	protein_coding	ENST00000910790	2163534	801345.000000	proximity ENSG00000131653:1163534-3163534
chr16:2964803-2964954	16	2964804	2964954	ENSG00000140987	protein_coding	ENST00000853182	3400998	436119.000000	proximity ENSG00000140987:2400998-4400998
chr16:2964803-2964954	16	2964804	2964954	ENSG00000140988	protein_coding	ENST00000872227	1965510	999369.000000	proximity ENSG00000140988:965510-2965510
chr16:2964803-2964954	16	2964804	2964954	ENSG00000140992	protein_coding	ENST00000342085	2538021	426858.000000	proximity ENSG00000140992:1538021-3538021
chr16:2964803-2964954	16	2964804	2964954	ENSG00000140993	protein_coding	ENST00000963454	3305406	340527.000000	proximity ENSG00000140993:2305406-4305406
chr16:2964803-2964954	16	2964804	2964954	ENSG00000162062	protein_coding	ENST00000569496	2460086	504793.000000	proximity ENSG00000162062:1460086-3460086
chr16:2964803-2964954	16	2964804	2964954	ENSG00000162063	protein_coding	ENST00000397066	2429447	535432.000000	proximity ENSG00000162063:1429447-3429447
chr16:2964803-2964954	16	2964804	2964954	ENSG00000162065	protein_coding	ENST00000567020	2475051	489828.000000	proximity ENSG00000162065:1475051-3475051
chr16:2964803-2964954	16	2964804	2964954	ENSG00000162066	protein_coding	ENST00000872243	2520340	444539.000000	proximity ENSG00000162066:1520340-3520340
chr16:2964803-2964954	16	2964804	2964954	ENSG00000162068	protein_coding	ENST00000293973	2471297	493582.000000	proximity ENSG00000162068:1471297-3471297
chr16:2964803-2964954	16	2964804	2964954	ENSG00000162069	protein_coding	ENST00000573514	3033002	68123.000000	proximity ENSG00000162069:2033002-4033002
chr16:2964803-2964954	16	2964804	2964954	ENSG00000162073	protein_coding	ENST00000318782	2969348	4469.000000	proximity ENSG00000162073:1969348-3969348
chr16:2964803-2964954	16	2964804	2964954	ENSG00000162076	protein_coding	ENST00000943117	2883288	81591.000000	proximity ENSG00000162076:1883288-3883288
chr16:2964803-2964954	16	2964804	2964954	ENSG00000162078	protein_coding	ENST00000902257	2830162	134717.000000	proximity ENSG00000162078:1830162-3830162
chr16:2964803-2964954	16	2964804	2964954	ENSG00000162086	protein_coding	ENST00000669516	3305497	340618.000000	proximity ENSG00000162086:2305497-4305497
chr16:2964803-2964954	16	2964804	2964954	ENSG00000167962	protein_coding	ENST00000562103	2009821	955058.000000	proximity ENSG00000167962:1009821-3009821
chr16:2964803-2964954	16	2964804	2964954	ENSG00000167964	protein_coding	ENST00000210187	2148625	816254.000000	proximity ENSG00000167964:1148625-3148625
chr16:2964803-2964954	16	2964804	2964954	ENSG00000167965	protein_coding	ENST00000945251	2205464	759415.000000	proximity ENSG00000167965:1205464-3205464
chr16:2964803-2964954	16	2964804	2964954	ENSG00000167967	protein_coding	ENST00000862876	2223453	741426.000000	proximity ENSG00000167967:1223453-3223453
chr16:2964803-2964954	16	2964804	2964954	ENSG00000167968	protein_coding	ENST00000564065	2235816	729063.000000	proximity ENSG00000167968:1235816-3235816
chr16:2964803-2964954	16	2964804	2964954	ENSG00000167969	protein_coding	ENST00000570258	2252300	712579.000000	proximity ENSG00000167969:1252300-3252300
chr16:2964803-2964954	16	2964804	2964954	ENSG00000167971	protein_coding	ENST00000343516	2196605	768274.000000	proximity ENSG00000167971:1196605-3196605
chr16:2964803-2964954	16	2964804	2964954	ENSG00000167972	protein_coding	ENST00000967441	2331605	633274.000000	proximity ENSG00000167972:1331605-3331605
chr16:2964803-2964954	16	2964804	2964954	ENSG00000167977	protein_coding	ENST00000855086	2682525	282354.000000	proximity ENSG00000167977:1682525-3682525
chr16:2964803-2964954	16	2964804	2964954	ENSG00000167978	protein_coding	ENST00000576924	2752626	212253.000000	proximity ENSG00000167978:1752626-3752626
chr16:2964803-2964954	16	2964804	2964954	ENSG00000167981	protein_coding	ENST00000301744	3443504	478625.000000	proximity ENSG00000167981:2443504-4443504
chr16:2964803-2964954	16	2964804	2964954	ENSG00000167984	protein_coding	ENST00000359128	3577403	612524.000000	proximity ENSG00000167984:2577403-4577403
chr16:2964803-2964954	16	2964804	2964954	ENSG00000168124	protein_coding	ENST00000304646	3188204	223325.000000	proximity ENSG00000168124:2188204-4188204
chr16:2964803-2964954	16	2964804	2964954	ENSG00000168158	protein_coding	ENST00000304936	3355889	391010.000000	proximity ENSG00000168158:2355889-4355889
chr16:2964803-2964954	16	2964804	2964954	ENSG00000172382	protein_coding	ENST00000916578	2721166	243713.000000	proximity ENSG00000172382:1721166-3721166
chr16:2964803-2964954	16	2964804	2964954	ENSG00000179580	protein_coding	ENST00000569210	1966823	998056.000000	proximity ENSG00000179580:966823-2966823
chr16:2964803-2964954	16	2964804	2964954	ENSG00000182685	protein_coding	ENST00000328540	2210863	754016.000000	proximity ENSG00000182685:1210863-3210863
chr16:2964803-2964954	16	2964804	2964954	ENSG00000183751	protein_coding	ENST00000568546	1972053	992826.000000	proximity ENSG00000183751:972053-2972053
chr16:2964803-2964954	16	2964804	2964954	ENSG00000183971	protein_coding	ENST00000566435	2019785	945094.000000	proximity ENSG00000183971:1019785-3019785
chr16:2964803-2964954	16	2964804	2964954	ENSG00000184207	protein_coding	ENST00000333503	2214840	750039.000000	proximity ENSG00000184207:1214840-3214840
chr16:2964803-2964954	16	2964804	2964954	ENSG00000184697	protein_coding	ENST00000939718	3017855	52976.000000	proximity ENSG00000184697:2017855-4017855
chr16:2964803-2964954	16	2964804	2964954	ENSG00000185883	protein_coding	ENST00000330398	2513952	450927.000000	proximity ENSG00000185883:1513952-3513952
chr16:2964803-2964954	16	2964804	2964954	ENSG00000188827	protein_coding	ENST00000294008	3611606	646727.000000	proximity ENSG00000188827:2611606-4611606
chr16:2964803-2964954	16	2964804	2964954	ENSG00000196408	protein_coding	ENST00000862128	1983475	981404.000000	proximity ENSG00000196408:983475-2983475
chr16:2964803-2964954	16	2964804	2964954	ENSG00000205923	protein_coding	ENST00000567119	2531408	433471.000000	proximity ENSG00000205923:1531408-3531408
chr16:2964803-2964954	16	2964804	2964954	ENSG00000205937	protein_coding	ENST00000565678	2267603	697276.000000	proximity ENSG00000205937:1267603-3267603
chr16:2964803-2964954	16	2964804	2964954	ENSG00000213918	protein_coding	ENST00000407479	3642938	678059.000000	proximity ENSG00000213918:2642938-4642938
chr16:2964803-2964954	16	2964804	2964954	ENSG00000213937	protein_coding	ENST00000445369	3012923	48044.000000	proximity ENSG00000213937:2012923-4012923
chr16:2964803-2964954	16	2964804	2964954	ENSG00000215131	protein_coding	ENST00000437192	3495489	530610.000000	proximity ENSG00000215131:2495489-4495489
chr16:2964803-2964954	16	2964804	2964954	ENSG00000215148	protein_coding	ENST00000674256	2798470	166409.000000	proximity ENSG00000215148:1798470-3798470
chr16:2964803-2964954	16	2964804	2964954	ENSG00000259784	protein_coding	ENST00000569317	2513965	450914.000000	proximity ENSG00000259784:1513965-3513965
chr16:2964803-2964954	16	2964804	2964954	ENSG00000260272	protein_coding	ENST00000564543	2496032	468847.000000	proximity ENSG00000260272:1496032-3496032
chr16:2964803-2964954	16	2964804	2964954	ENSG00000262152	protein_coding	ENST00000573315	2988256	23377.000000	proximity ENSG00000262152:1988256-3988256
chr16:2964803-2964954	16	2964804	2964954	ENSG00000289281	protein_coding	ENST00000692767	3004132	39253.000000	proximity ENSG00000289281:2004132-4004132
chr16:2964978-2965129	16	2964979	2965129	ENSG00000005001	protein_coding	ENST00000874724	2858210	106844.000000	proximity ENSG00000005001:1858210-3858210
chr16:2964978-2965129	16	2964979	2965129	ENSG00000005339	protein_coding	ENST00000262367	3880713	915659.000000	proximity ENSG00000005339:2880713-4880713
chr16:2964978-2965129	16	2964979	2965129	ENSG00000006194	protein_coding	ENST00000572748	3283442	318388.000000	proximity ENSG00000006194:2283442-4283442
chr16:2964978-2965129	16	2964979	2965129	ENSG00000006327	protein_coding	ENST00000575124	3020375	55321.000000	proximity ENSG00000006327:2020375-4020375
chr16:2964978-2965129	16	2964979	2965129	ENSG00000007038	protein_coding	ENST00000450020	2817180	147874.000000	proximity ENSG00000007038:1817180-3817180
chr16:2964978-2965129	16	2964979	2965129	ENSG00000008516	protein_coding	ENST00000850602	3046561	81507.000000	proximity ENSG00000008516:2046561-4046561
chr16:2964978-2965129	16	2964979	2965129	ENSG00000008517	protein_coding	ENST00000878151	3065403	100349.000000	proximity ENSG00000008517:2065403-4065403
chr16:2964978-2965129	16	2964979	2965129	ENSG00000008710	protein_coding	ENST00000262304	2135898	829156.000000	proximity ENSG00000008710:1135898-3135898
chr16:2964978-2965129	16	2964979	2965129	ENSG00000010539	protein_coding	ENST00000854058	3235187	270133.000000	proximity ENSG00000010539:2235187-4235187
chr16:2964978-2965129	16	2964979	2965129	ENSG00000059122	protein_coding	ENST00000253928	2911931	53123.000000	proximity ENSG00000059122:1911931-3911931
chr16:2964978-2965129	16	2964979	2965129	ENSG00000065054	protein_coding	ENST00000424542	2026902	938152.000000	proximity ENSG00000065054:1026902-3026902
chr16:2964978-2965129	16	2964979	2965129	ENSG00000065057	protein_coding	ENST00000219066	2047866	917188.000000	proximity ENSG00000065057:1047866-3047866
chr16:2964978-2965129	16	2964979	2965129	ENSG00000085644	protein_coding	ENST00000396878	3135029	169975.000000	proximity ENSG00000085644:2135029-4135029
chr16:2964978-2965129	16	2964979	2965129	ENSG00000103145	protein_coding	ENST00000948614	3024246	59192.000000	proximity ENSG00000103145:2024246-4024246
chr16:2964978-2965129	16	2964979	2965129	ENSG00000103197	protein_coding	ENST00000903281	2047345	917709.000000	proximity ENSG00000103197:1047345-3047345
chr16:2964978-2965129	16	2964979	2965129	ENSG00000103313	protein_coding	ENST00000956137	3256954	291900.000000	proximity ENSG00000103313:2256954-4256954
chr16:2964978-2965129	16	2964979	2965129	ENSG00000103343	protein_coding	ENST00000268655	3401215	436161.000000	proximity ENSG00000103343:2401215-4401215
chr16:2964978-2965129	16	2964979	2965129	ENSG00000103351	protein_coding	ENST00000571025	3501018	535964.000000	proximity ENSG00000103351:2501018-4501018
chr16:2964978-2965129	16	2964979	2965129	ENSG00000103355	protein_coding	ENST00000576886	2786841	178213.000000	proximity ENSG00000103355:1786841-3786841
chr16:2964978-2965129	16	2964979	2965129	ENSG00000103363	protein_coding	ENST00000693239	2777289	187765.000000	proximity ENSG00000103363:1777289-3777289
chr16:2964978-2965129	16	2964979	2965129	ENSG00000122386	protein_coding	ENST00000871314	3112550	147496.000000	proximity ENSG00000122386:2112550-4112550
chr16:2964978-2965129	16	2964979	2965129	ENSG00000122390	protein_coding	ENST00000932110	3474632	509578.000000	proximity ENSG00000122390:2474632-4474632
chr16:2964978-2965129	16	2964979	2965129	ENSG00000126602	protein_coding	ENST00000575671	3678304	713250.000000	proximity ENSG00000126602:2678304-4678304
chr16:2964978-2965129	16	2964979	2965129	ENSG00000127554	protein_coding	ENST00000248114	1984193	980861.000000	proximity ENSG00000127554:984193-2984193
chr16:2964978-2965129	16	2964979	2965129	ENSG00000127561	protein_coding	ENST00000248121	1989970	975084.000000	proximity ENSG00000127561:989970-2989970
chr16:2964978-2965129	16	2964979	2965129	ENSG00000127564	protein_coding	ENST00000934454	2980813	15759.000000	proximity ENSG00000127564:1980813-3980813
chr16:2964978-2965129	16	2964979	2965129	ENSG00000130182	protein_coding	ENST00000576985	3099294	134240.000000	proximity ENSG00000130182:2099294-4099294
chr16:2964978-2965129	16	2964979	2965129	ENSG00000131650	protein_coding	ENST00000572045	2964216	838.000000	proximity ENSG00000131650:1964216-3964216
chr16:2964978-2965129	16	2964979	2965129	ENSG00000131652	protein_coding	ENST00000915279	3022541	57487.000000	proximity ENSG00000131652:2022541-4022541
chr16:2964978-2965129	16	2964979	2965129	ENSG00000131653	protein_coding	ENST00000910790	2163534	801520.000000	proximity ENSG00000131653:1163534-3163534
chr16:2964978-2965129	16	2964979	2965129	ENSG00000140987	protein_coding	ENST00000853182	3400998	435944.000000	proximity ENSG00000140987:2400998-4400998
