## Supplementary Dataset 1 for "GOntact: using chromatin contacts to infer target genes and Gene Ontology enrichments for *cis*-regulatory elements": GOntact_element_annotation.txt (part 289 of 1191)

ElementID	Chr	Start	End	GeneID	GeneType	MajorIsoform	TSSPosition	DistanceElementTSS	AssociationEvidence
chr16:2964978-2965129	16	2964979	2965129	ENSG00000140988	protein_coding	ENST00000872227	1965510	999544.000000	proximity ENSG00000140988:965510-2965510
chr16:2964978-2965129	16	2964979	2965129	ENSG00000140992	protein_coding	ENST00000342085	2538021	427033.000000	proximity ENSG00000140992:1538021-3538021
chr16:2964978-2965129	16	2964979	2965129	ENSG00000140993	protein_coding	ENST00000963454	3305406	340352.000000	proximity ENSG00000140993:2305406-4305406
chr16:2964978-2965129	16	2964979	2965129	ENSG00000162062	protein_coding	ENST00000569496	2460086	504968.000000	proximity ENSG00000162062:1460086-3460086
chr16:2964978-2965129	16	2964979	2965129	ENSG00000162063	protein_coding	ENST00000397066	2429447	535607.000000	proximity ENSG00000162063:1429447-3429447
chr16:2964978-2965129	16	2964979	2965129	ENSG00000162065	protein_coding	ENST00000567020	2475051	490003.000000	proximity ENSG00000162065:1475051-3475051
chr16:2964978-2965129	16	2964979	2965129	ENSG00000162066	protein_coding	ENST00000872243	2520340	444714.000000	proximity ENSG00000162066:1520340-3520340
chr16:2964978-2965129	16	2964979	2965129	ENSG00000162068	protein_coding	ENST00000293973	2471297	493757.000000	proximity ENSG00000162068:1471297-3471297
chr16:2964978-2965129	16	2964979	2965129	ENSG00000162069	protein_coding	ENST00000573514	3033002	67948.000000	proximity ENSG00000162069:2033002-4033002
chr16:2964978-2965129	16	2964979	2965129	ENSG00000162073	protein_coding	ENST00000318782	2969348	4294.000000	proximity ENSG00000162073:1969348-3969348
chr16:2964978-2965129	16	2964979	2965129	ENSG00000162076	protein_coding	ENST00000943117	2883288	81766.000000	proximity ENSG00000162076:1883288-3883288
chr16:2964978-2965129	16	2964979	2965129	ENSG00000162078	protein_coding	ENST00000902257	2830162	134892.000000	proximity ENSG00000162078:1830162-3830162
chr16:2964978-2965129	16	2964979	2965129	ENSG00000162086	protein_coding	ENST00000669516	3305497	340443.000000	proximity ENSG00000162086:2305497-4305497
chr16:2964978-2965129	16	2964979	2965129	ENSG00000167962	protein_coding	ENST00000562103	2009821	955233.000000	proximity ENSG00000167962:1009821-3009821
chr16:2964978-2965129	16	2964979	2965129	ENSG00000167964	protein_coding	ENST00000210187	2148625	816429.000000	proximity ENSG00000167964:1148625-3148625
chr16:2964978-2965129	16	2964979	2965129	ENSG00000167965	protein_coding	ENST00000945251	2205464	759590.000000	proximity ENSG00000167965:1205464-3205464
chr16:2964978-2965129	16	2964979	2965129	ENSG00000167967	protein_coding	ENST00000862876	2223453	741601.000000	proximity ENSG00000167967:1223453-3223453
chr16:2964978-2965129	16	2964979	2965129	ENSG00000167968	protein_coding	ENST00000564065	2235816	729238.000000	proximity ENSG00000167968:1235816-3235816
chr16:2964978-2965129	16	2964979	2965129	ENSG00000167969	protein_coding	ENST00000570258	2252300	712754.000000	proximity ENSG00000167969:1252300-3252300
chr16:2964978-2965129	16	2964979	2965129	ENSG00000167971	protein_coding	ENST00000343516	2196605	768449.000000	proximity ENSG00000167971:1196605-3196605
chr16:2964978-2965129	16	2964979	2965129	ENSG00000167972	protein_coding	ENST00000967441	2331605	633449.000000	proximity ENSG00000167972:1331605-3331605
chr16:2964978-2965129	16	2964979	2965129	ENSG00000167977	protein_coding	ENST00000855086	2682525	282529.000000	proximity ENSG00000167977:1682525-3682525
chr16:2964978-2965129	16	2964979	2965129	ENSG00000167978	protein_coding	ENST00000576924	2752626	212428.000000	proximity ENSG00000167978:1752626-3752626
chr16:2964978-2965129	16	2964979	2965129	ENSG00000167981	protein_coding	ENST00000301744	3443504	478450.000000	proximity ENSG00000167981:2443504-4443504
chr16:2964978-2965129	16	2964979	2965129	ENSG00000167984	protein_coding	ENST00000359128	3577403	612349.000000	proximity ENSG00000167984:2577403-4577403
chr16:2964978-2965129	16	2964979	2965129	ENSG00000168124	protein_coding	ENST00000304646	3188204	223150.000000	proximity ENSG00000168124:2188204-4188204
chr16:2964978-2965129	16	2964979	2965129	ENSG00000168158	protein_coding	ENST00000304936	3355889	390835.000000	proximity ENSG00000168158:2355889-4355889
chr16:2964978-2965129	16	2964979	2965129	ENSG00000172382	protein_coding	ENST00000916578	2721166	243888.000000	proximity ENSG00000172382:1721166-3721166
chr16:2964978-2965129	16	2964979	2965129	ENSG00000179580	protein_coding	ENST00000569210	1966823	998231.000000	proximity ENSG00000179580:966823-2966823
chr16:2964978-2965129	16	2964979	2965129	ENSG00000182685	protein_coding	ENST00000328540	2210863	754191.000000	proximity ENSG00000182685:1210863-3210863
chr16:2964978-2965129	16	2964979	2965129	ENSG00000183751	protein_coding	ENST00000568546	1972053	993001.000000	proximity ENSG00000183751:972053-2972053
chr16:2964978-2965129	16	2964979	2965129	ENSG00000183971	protein_coding	ENST00000566435	2019785	945269.000000	proximity ENSG00000183971:1019785-3019785
chr16:2964978-2965129	16	2964979	2965129	ENSG00000184207	protein_coding	ENST00000333503	2214840	750214.000000	proximity ENSG00000184207:1214840-3214840
chr16:2964978-2965129	16	2964979	2965129	ENSG00000184697	protein_coding	ENST00000939718	3017855	52801.000000	proximity ENSG00000184697:2017855-4017855
chr16:2964978-2965129	16	2964979	2965129	ENSG00000185883	protein_coding	ENST00000330398	2513952	451102.000000	proximity ENSG00000185883:1513952-3513952
chr16:2964978-2965129	16	2964979	2965129	ENSG00000188827	protein_coding	ENST00000294008	3611606	646552.000000	proximity ENSG00000188827:2611606-4611606
chr16:2964978-2965129	16	2964979	2965129	ENSG00000196408	protein_coding	ENST00000862128	1983475	981579.000000	proximity ENSG00000196408:983475-2983475
chr16:2964978-2965129	16	2964979	2965129	ENSG00000205923	protein_coding	ENST00000567119	2531408	433646.000000	proximity ENSG00000205923:1531408-3531408
chr16:2964978-2965129	16	2964979	2965129	ENSG00000205937	protein_coding	ENST00000565678	2267603	697451.000000	proximity ENSG00000205937:1267603-3267603
chr16:2964978-2965129	16	2964979	2965129	ENSG00000213918	protein_coding	ENST00000407479	3642938	677884.000000	proximity ENSG00000213918:2642938-4642938
chr16:2964978-2965129	16	2964979	2965129	ENSG00000213937	protein_coding	ENST00000445369	3012923	47869.000000	proximity ENSG00000213937:2012923-4012923
chr16:2964978-2965129	16	2964979	2965129	ENSG00000215131	protein_coding	ENST00000437192	3495489	530435.000000	proximity ENSG00000215131:2495489-4495489
chr16:2964978-2965129	16	2964979	2965129	ENSG00000215148	protein_coding	ENST00000674256	2798470	166584.000000	proximity ENSG00000215148:1798470-3798470
chr16:2964978-2965129	16	2964979	2965129	ENSG00000259784	protein_coding	ENST00000569317	2513965	451089.000000	proximity ENSG00000259784:1513965-3513965
chr16:2964978-2965129	16	2964979	2965129	ENSG00000260272	protein_coding	ENST00000564543	2496032	469022.000000	proximity ENSG00000260272:1496032-3496032
chr16:2964978-2965129	16	2964979	2965129	ENSG00000262152	protein_coding	ENST00000573315	2988256	23202.000000	proximity ENSG00000262152:1988256-3988256
chr16:2964978-2965129	16	2964979	2965129	ENSG00000289281	protein_coding	ENST00000692767	3004132	39078.000000	proximity ENSG00000289281:2004132-4004132
chr16:2965238-2965389	16	2965239	2965389	ENSG00000005001	protein_coding	ENST00000874724	2858210	107104.000000	proximity ENSG00000005001:1858210-3858210
chr16:2965238-2965389	16	2965239	2965389	ENSG00000005339	protein_coding	ENST00000262367	3880713	915399.000000	proximity ENSG00000005339:2880713-4880713
chr16:2965238-2965389	16	2965239	2965389	ENSG00000006194	protein_coding	ENST00000572748	3283442	318128.000000	proximity ENSG00000006194:2283442-4283442
chr16:2965238-2965389	16	2965239	2965389	ENSG00000006327	protein_coding	ENST00000575124	3020375	55061.000000	proximity ENSG00000006327:2020375-4020375
chr16:2965238-2965389	16	2965239	2965389	ENSG00000007038	protein_coding	ENST00000450020	2817180	148134.000000	proximity ENSG00000007038:1817180-3817180
chr16:2965238-2965389	16	2965239	2965389	ENSG00000008516	protein_coding	ENST00000850602	3046561	81247.000000	proximity ENSG00000008516:2046561-4046561
chr16:2965238-2965389	16	2965239	2965389	ENSG00000008517	protein_coding	ENST00000878151	3065403	100089.000000	proximity ENSG00000008517:2065403-4065403
chr16:2965238-2965389	16	2965239	2965389	ENSG00000008710	protein_coding	ENST00000262304	2135898	829416.000000	proximity ENSG00000008710:1135898-3135898
chr16:2965238-2965389	16	2965239	2965389	ENSG00000010539	protein_coding	ENST00000854058	3235187	269873.000000	proximity ENSG00000010539:2235187-4235187
chr16:2965238-2965389	16	2965239	2965389	ENSG00000059122	protein_coding	ENST00000253928	2911931	53383.000000	proximity ENSG00000059122:1911931-3911931
chr16:2965238-2965389	16	2965239	2965389	ENSG00000065054	protein_coding	ENST00000424542	2026902	938412.000000	proximity ENSG00000065054:1026902-3026902
chr16:2965238-2965389	16	2965239	2965389	ENSG00000065057	protein_coding	ENST00000219066	2047866	917448.000000	proximity ENSG00000065057:1047866-3047866
chr16:2965238-2965389	16	2965239	2965389	ENSG00000085644	protein_coding	ENST00000396878	3135029	169715.000000	proximity ENSG00000085644:2135029-4135029
chr16:2965238-2965389	16	2965239	2965389	ENSG00000103145	protein_coding	ENST00000948614	3024246	58932.000000	proximity ENSG00000103145:2024246-4024246
chr16:2965238-2965389	16	2965239	2965389	ENSG00000103197	protein_coding	ENST00000903281	2047345	917969.000000	proximity ENSG00000103197:1047345-3047345
chr16:2965238-2965389	16	2965239	2965389	ENSG00000103313	protein_coding	ENST00000956137	3256954	291640.000000	proximity ENSG00000103313:2256954-4256954
chr16:2965238-2965389	16	2965239	2965389	ENSG00000103343	protein_coding	ENST00000268655	3401215	435901.000000	proximity ENSG00000103343:2401215-4401215
chr16:2965238-2965389	16	2965239	2965389	ENSG00000103351	protein_coding	ENST00000571025	3501018	535704.000000	proximity ENSG00000103351:2501018-4501018
chr16:2965238-2965389	16	2965239	2965389	ENSG00000103355	protein_coding	ENST00000576886	2786841	178473.000000	proximity ENSG00000103355:1786841-3786841
chr16:2965238-2965389	16	2965239	2965389	ENSG00000103363	protein_coding	ENST00000693239	2777289	188025.000000	proximity ENSG00000103363:1777289-3777289
chr16:2965238-2965389	16	2965239	2965389	ENSG00000122386	protein_coding	ENST00000871314	3112550	147236.000000	proximity ENSG00000122386:2112550-4112550
chr16:2965238-2965389	16	2965239	2965389	ENSG00000122390	protein_coding	ENST00000932110	3474632	509318.000000	proximity ENSG00000122390:2474632-4474632
chr16:2965238-2965389	16	2965239	2965389	ENSG00000126602	protein_coding	ENST00000575671	3678304	712990.000000	proximity ENSG00000126602:2678304-4678304
chr16:2965238-2965389	16	2965239	2965389	ENSG00000127554	protein_coding	ENST00000248114	1984193	981121.000000	proximity ENSG00000127554:984193-2984193
chr16:2965238-2965389	16	2965239	2965389	ENSG00000127561	protein_coding	ENST00000248121	1989970	975344.000000	proximity ENSG00000127561:989970-2989970
chr16:2965238-2965389	16	2965239	2965389	ENSG00000127564	protein_coding	ENST00000934454	2980813	15499.000000	proximity ENSG00000127564:1980813-3980813
chr16:2965238-2965389	16	2965239	2965389	ENSG00000130182	protein_coding	ENST00000576985	3099294	133980.000000	proximity ENSG00000130182:2099294-4099294
chr16:2965238-2965389	16	2965239	2965389	ENSG00000131650	protein_coding	ENST00000572045	2964216	1098.000000	proximity ENSG00000131650:1964216-3964216
chr16:2965238-2965389	16	2965239	2965389	ENSG00000131652	protein_coding	ENST00000915279	3022541	57227.000000	proximity ENSG00000131652:2022541-4022541
chr16:2965238-2965389	16	2965239	2965389	ENSG00000131653	protein_coding	ENST00000910790	2163534	801780.000000	proximity ENSG00000131653:1163534-3163534
chr16:2965238-2965389	16	2965239	2965389	ENSG00000140987	protein_coding	ENST00000853182	3400998	435684.000000	proximity ENSG00000140987:2400998-4400998
chr16:2965238-2965389	16	2965239	2965389	ENSG00000140988	protein_coding	ENST00000872227	1965510	999804.000000	proximity ENSG00000140988:965510-2965510
chr16:2965238-2965389	16	2965239	2965389	ENSG00000140992	protein_coding	ENST00000342085	2538021	427293.000000	proximity ENSG00000140992:1538021-3538021
chr16:2965238-2965389	16	2965239	2965389	ENSG00000140993	protein_coding	ENST00000963454	3305406	340092.000000	proximity ENSG00000140993:2305406-4305406
chr16:2965238-2965389	16	2965239	2965389	ENSG00000162062	protein_coding	ENST00000569496	2460086	505228.000000	proximity ENSG00000162062:1460086-3460086
chr16:2965238-2965389	16	2965239	2965389	ENSG00000162063	protein_coding	ENST00000397066	2429447	535867.000000	proximity ENSG00000162063:1429447-3429447
chr16:2965238-2965389	16	2965239	2965389	ENSG00000162065	protein_coding	ENST00000567020	2475051	490263.000000	proximity ENSG00000162065:1475051-3475051
chr16:2965238-2965389	16	2965239	2965389	ENSG00000162066	protein_coding	ENST00000872243	2520340	444974.000000	proximity ENSG00000162066:1520340-3520340
chr16:2965238-2965389	16	2965239	2965389	ENSG00000162068	protein_coding	ENST00000293973	2471297	494017.000000	proximity ENSG00000162068:1471297-3471297
chr16:2965238-2965389	16	2965239	2965389	ENSG00000162069	protein_coding	ENST00000573514	3033002	67688.000000	proximity ENSG00000162069:2033002-4033002
chr16:2965238-2965389	16	2965239	2965389	ENSG00000162073	protein_coding	ENST00000318782	2969348	4034.000000	proximity ENSG00000162073:1969348-3969348
chr16:2965238-2965389	16	2965239	2965389	ENSG00000162076	protein_coding	ENST00000943117	2883288	82026.000000	proximity ENSG00000162076:1883288-3883288
chr16:2965238-2965389	16	2965239	2965389	ENSG00000162078	protein_coding	ENST00000902257	2830162	135152.000000	proximity ENSG00000162078:1830162-3830162
chr16:2965238-2965389	16	2965239	2965389	ENSG00000162086	protein_coding	ENST00000669516	3305497	340183.000000	proximity ENSG00000162086:2305497-4305497
chr16:2965238-2965389	16	2965239	2965389	ENSG00000167962	protein_coding	ENST00000562103	2009821	955493.000000	proximity ENSG00000167962:1009821-3009821
chr16:2965238-2965389	16	2965239	2965389	ENSG00000167964	protein_coding	ENST00000210187	2148625	816689.000000	proximity ENSG00000167964:1148625-3148625
chr16:2965238-2965389	16	2965239	2965389	ENSG00000167965	protein_coding	ENST00000945251	2205464	759850.000000	proximity ENSG00000167965:1205464-3205464
chr16:2965238-2965389	16	2965239	2965389	ENSG00000167967	protein_coding	ENST00000862876	2223453	741861.000000	proximity ENSG00000167967:1223453-3223453
chr16:2965238-2965389	16	2965239	2965389	ENSG00000167968	protein_coding	ENST00000564065	2235816	729498.000000	proximity ENSG00000167968:1235816-3235816
chr16:2965238-2965389	16	2965239	2965389	ENSG00000167969	protein_coding	ENST00000570258	2252300	713014.000000	proximity ENSG00000167969:1252300-3252300
chr16:2965238-2965389	16	2965239	2965389	ENSG00000167971	protein_coding	ENST00000343516	2196605	768709.000000	proximity ENSG00000167971:1196605-3196605
chr16:2965238-2965389	16	2965239	2965389	ENSG00000167972	protein_coding	ENST00000967441	2331605	633709.000000	proximity ENSG00000167972:1331605-3331605
chr16:2965238-2965389	16	2965239	2965389	ENSG00000167977	protein_coding	ENST00000855086	2682525	282789.000000	proximity ENSG00000167977:1682525-3682525
chr16:2965238-2965389	16	2965239	2965389	ENSG00000167978	protein_coding	ENST00000576924	2752626	212688.000000	proximity ENSG00000167978:1752626-3752626
chr16:2965238-2965389	16	2965239	2965389	ENSG00000167981	protein_coding	ENST00000301744	3443504	478190.000000	proximity ENSG00000167981:2443504-4443504
chr16:2965238-2965389	16	2965239	2965389	ENSG00000167984	protein_coding	ENST00000359128	3577403	612089.000000	proximity ENSG00000167984:2577403-4577403
chr16:2965238-2965389	16	2965239	2965389	ENSG00000168124	protein_coding	ENST00000304646	3188204	222890.000000	proximity ENSG00000168124:2188204-4188204
chr16:2965238-2965389	16	2965239	2965389	ENSG00000168158	protein_coding	ENST00000304936	3355889	390575.000000	proximity ENSG00000168158:2355889-4355889
chr16:2965238-2965389	16	2965239	2965389	ENSG00000172382	protein_coding	ENST00000916578	2721166	244148.000000	proximity ENSG00000172382:1721166-3721166
chr16:2965238-2965389	16	2965239	2965389	ENSG00000179580	protein_coding	ENST00000569210	1966823	998491.000000	proximity ENSG00000179580:966823-2966823
chr16:2965238-2965389	16	2965239	2965389	ENSG00000182685	protein_coding	ENST00000328540	2210863	754451.000000	proximity ENSG00000182685:1210863-3210863
chr16:2965238-2965389	16	2965239	2965389	ENSG00000183751	protein_coding	ENST00000568546	1972053	993261.000000	proximity ENSG00000183751:972053-2972053
chr16:2965238-2965389	16	2965239	2965389	ENSG00000183971	protein_coding	ENST00000566435	2019785	945529.000000	proximity ENSG00000183971:1019785-3019785
chr16:2965238-2965389	16	2965239	2965389	ENSG00000184207	protein_coding	ENST00000333503	2214840	750474.000000	proximity ENSG00000184207:1214840-3214840
chr16:2965238-2965389	16	2965239	2965389	ENSG00000184697	protein_coding	ENST00000939718	3017855	52541.000000	proximity ENSG00000184697:2017855-4017855
chr16:2965238-2965389	16	2965239	2965389	ENSG00000185883	protein_coding	ENST00000330398	2513952	451362.000000	proximity ENSG00000185883:1513952-3513952
chr16:2965238-2965389	16	2965239	2965389	ENSG00000188827	protein_coding	ENST00000294008	3611606	646292.000000	proximity ENSG00000188827:2611606-4611606
chr16:2965238-2965389	16	2965239	2965389	ENSG00000196408	protein_coding	ENST00000862128	1983475	981839.000000	proximity ENSG00000196408:983475-2983475
chr16:2965238-2965389	16	2965239	2965389	ENSG00000205923	protein_coding	ENST00000567119	2531408	433906.000000	proximity ENSG00000205923:1531408-3531408
chr16:2965238-2965389	16	2965239	2965389	ENSG00000205937	protein_coding	ENST00000565678	2267603	697711.000000	proximity ENSG00000205937:1267603-3267603
chr16:2965238-2965389	16	2965239	2965389	ENSG00000213918	protein_coding	ENST00000407479	3642938	677624.000000	proximity ENSG00000213918:2642938-4642938
chr16:2965238-2965389	16	2965239	2965389	ENSG00000213937	protein_coding	ENST00000445369	3012923	47609.000000	proximity ENSG00000213937:2012923-4012923
chr16:2965238-2965389	16	2965239	2965389	ENSG00000215131	protein_coding	ENST00000437192	3495489	530175.000000	proximity ENSG00000215131:2495489-4495489
chr16:2965238-2965389	16	2965239	2965389	ENSG00000215148	protein_coding	ENST00000674256	2798470	166844.000000	proximity ENSG00000215148:1798470-3798470
chr16:2965238-2965389	16	2965239	2965389	ENSG00000259784	protein_coding	ENST00000569317	2513965	451349.000000	proximity ENSG00000259784:1513965-3513965
chr16:2965238-2965389	16	2965239	2965389	ENSG00000260272	protein_coding	ENST00000564543	2496032	469282.000000	proximity ENSG00000260272:1496032-3496032
chr16:2965238-2965389	16	2965239	2965389	ENSG00000262152	protein_coding	ENST00000573315	2988256	22942.000000	proximity ENSG00000262152:1988256-3988256
chr16:2965238-2965389	16	2965239	2965389	ENSG00000289281	protein_coding	ENST00000692767	3004132	38818.000000	proximity ENSG00000289281:2004132-4004132
chr16:29662963-29663114	16	29662964	29663114	ENSG00000005844	protein_coding	ENST00000875723	30472683	809644.000000	proximity ENSG00000005844:29472683-31472683
chr16:29662963-29663114	16	29662964	29663114	ENSG00000013364	protein_coding	ENST00000852131	29829648	166609.000000	proximity ENSG00000013364:28829648-30829648
chr16:29662963-29663114	16	29662964	29663114	ENSG00000079616	protein_coding	ENST00000400751	29790971	127932.000000	proximity ENSG00000079616:28790971-30790971
chr16:29662963-29663114	16	29662964	29663114	ENSG00000090238	protein_coding	ENST00000562641	30096012	432973.000000	proximity ENSG00000090238:29096012-31096012
chr16:29662963-29663114	16	29662964	29663114	ENSG00000102879	protein_coding	ENST00000891507	30183894	520855.000000	proximity ENSG00000102879:29183894-31183894
chr16:29662963-29663114	16	29662964	29663114	ENSG00000102882	protein_coding	ENST00000484663	30122968	459929.000000	proximity ENSG00000102882:29122968-31122968
chr16:29662963-29663114	16	29662964	29663114	ENSG00000102886	protein_coding	ENST00000406256	30113537	450498.000000	proximity ENSG00000102886:29113537-31113537
chr16:29662963-29663114	16	29662964	29663114	ENSG00000103485	protein_coding	ENST00000907261	29678906	15867.000000	proximity ENSG00000103485:28678906-30678906
chr16:29662963-29663114	16	29662964	29663114	ENSG00000103495	protein_coding	ENST00000219782	29806529	143490.000000	proximity ENSG00000103495:28806529-30806529
chr16:29662963-29663114	16	29662964	29663114	ENSG00000103502	protein_coding	ENST00000934102	29863106	200067.000000	proximity ENSG00000103502:28863106-30863106
chr16:29662963-29663114	16	29662964	29663114	ENSG00000132207	protein_coding	ENST00000941762	30193907	530868.000000	proximity ENSG00000132207:29193907-31193907
chr16:29662963-29663114	16	29662964	29663114	ENSG00000149922	protein_coding	ENST00000931584	30091887	428848.000000	proximity ENSG00000149922:29091887-31091887
chr16:29662963-29663114	16	29662964	29663114	ENSG00000149923	protein_coding	ENST00000901311	30075997	412958.000000	proximity ENSG00000149923:29075997-31075997
chr16:29662963-29663114	16	29662964	29663114	ENSG00000149925	protein_coding	ENST00000642816	30065760	402721.000000	proximity ENSG00000149925:29065760-31065760
chr16:29662963-29663114	16	29662964	29663114	ENSG00000149926	protein_coding	ENST00000380495	30031271	368232.000000	proximity ENSG00000149926:29031271-31031271
chr16:29662963-29663114	16	29662964	29663114	ENSG00000149927	protein_coding	ENST00000970453	30012651	349612.000000	proximity ENSG00000149927:29012651-31012651
chr16:29662963-29663114	16	29662964	29663114	ENSG00000149929	protein_coding	ENST00000279392	29995617	332578.000000	proximity ENSG00000149929:28995617-30995617
chr16:29662963-29663114	16	29662964	29663114	ENSG00000149930	protein_coding	ENST00000912380	29973872	310833.000000	proximity ENSG00000149930:28973872-30973872
chr16:29662963-29663114	16	29662964	29663114	ENSG00000149932	protein_coding	ENST00000892939	29962055	299016.000000	proximity ENSG00000149932:28962055-30962055
chr16:29662963-29663114	16	29662964	29663114	ENSG00000156853	protein_coding	ENST00000287461	30610389	947350.000000	proximity ENSG00000156853:29610389-31610389
chr16:29662963-29663114	16	29662964	29663114	ENSG00000156858	protein_coding	ENST00000889798	30651010	987971.000000	proximity ENSG00000156858:29651010-31651010
chr16:29662963-29663114	16	29662964	29663114	ENSG00000156860	protein_coding	ENST00000356166	30658431	995392.000000	proximity ENSG00000156860:29658431-31658431
chr16:29662963-29663114	16	29662964	29663114	ENSG00000167194	protein_coding	ENST00000681219	30023198	360159.000000	proximity ENSG00000167194:29023198-31023198
chr16:29662963-29663114	16	29662964	29663114	ENSG00000167371	protein_coding	ENST00000300797	29812241	149202.000000	proximity ENSG00000167371:28812241-30812241
chr16:29662963-29663114	16	29662964	29663114	ENSG00000168488	protein_coding	ENST00000336783	28822999	840040.000000	proximity ENSG00000168488:27822999-29822999
chr16:29662963-29663114	16	29662964	29663114	ENSG00000169203	protein_coding	ENST00000938250	29508595	154444.000000	proximity ENSG00000169203:28508595-30508595
chr16:29662963-29663114	16	29662964	29663114	ENSG00000169217	protein_coding	ENST00000921036	30355217	692178.000000	proximity ENSG00000169217:29355217-31355217
chr16:29662963-29663114	16	29662964	29663114	ENSG00000169221	protein_coding	ENST00000409939	30370494	707455.000000	proximity ENSG00000169221:29370494-31370494
chr16:29662963-29663114	16	29662964	29663114	ENSG00000169592	protein_coding	ENST00000304516	29995715	332676.000000	proximity ENSG00000169592:28995715-30995715
chr16:29662963-29663114	16	29662964	29663114	ENSG00000169627	protein_coding	ENST00000305321	30194306	531267.000000	proximity ENSG00000169627:29194306-31194306
chr16:29662963-29663114	16	29662964	29663114	ENSG00000169682	protein_coding	ENST00000311008	28974778	688261.000000	proximity ENSG00000169682:27974778-29974778
chr16:29662963-29663114	16	29662964	29663114	ENSG00000169951	protein_coding	ENST00000395091	30558374	895335.000000	proximity ENSG00000169951:29558374-31558374
chr16:29662963-29663114	16	29662964	29663114	ENSG00000169955	protein_coding	ENST00000252799	30535347	872308.000000	proximity ENSG00000169955:29535347-31535347
chr16:29662963-29663114	16	29662964	29663114	ENSG00000169957	protein_coding	ENST00000380412	30526566	863527.000000	proximity ENSG00000169957:29526566-31526566
chr16:29662963-29663114	16	29662964	29663114	ENSG00000174938	protein_coding	ENST00000617533	29899550	236511.000000	proximity ENSG00000174938:28899550-30899550
chr16:29662963-29663114	16	29662964	29663114	ENSG00000174939	protein_coding	ENST00000308748	29900488	237449.000000	proximity ENSG00000174939:28900488-30900488
chr16:29662963-29663114	16	29662964	29663114	ENSG00000174943	protein_coding	ENST00000648037	29926215	263176.000000	proximity ENSG00000174943:28926215-30926215
chr16:29662963-29663114	16	29662964	29663114	ENSG00000174992	protein_coding	ENST00000897714	29778305	115266.000000	proximity ENSG00000174992:28778305-30778305
chr16:29662963-29663114	16	29662964	29663114	ENSG00000176953	protein_coding	ENST00000320805	28950937	712102.000000	proximity ENSG00000176953:27950937-29950937
chr16:29662963-29663114	16	29662964	29663114	ENSG00000177455	protein_coding	ENST00000324662	28931968	731071.000000	proximity ENSG00000177455:27931968-29931968
chr16:29662963-29663114	16	29662964	29663114	ENSG00000177548	protein_coding	ENST00000873987	28925764	737275.000000	proximity ENSG00000177548:27925764-29925764
chr16:29662963-29663114	16	29662964	29663114	ENSG00000178188	protein_coding	ENST00000337120	28862804	800235.000000	proximity ENSG00000178188:27862804-29862804
chr16:29662963-29663114	16	29662964	29663114	ENSG00000178952	protein_coding	ENST00000916488	28846419	816620.000000	proximity ENSG00000178952:27846419-29846419
chr16:29662963-29663114	16	29662964	29663114	ENSG00000179918	protein_coding	ENST00000478753	30445874	782835.000000	proximity ENSG00000179918:29445874-31445874
chr16:29662963-29663114	16	29662964	29663114	ENSG00000179958	protein_coding	ENST00000319285	30430030	766991.000000	proximity ENSG00000179958:29430030-31430030
chr16:29662963-29663114	16	29662964	29663114	ENSG00000179965	protein_coding	ENST00000566625	30407629	744590.000000	proximity ENSG00000179965:29407629-31407629
chr16:29662963-29663114	16	29662964	29663114	ENSG00000180035	protein_coding	ENST00000320159	30395419	732380.000000	proximity ENSG00000180035:29395419-31395419
chr16:29662963-29663114	16	29662964	29663114	ENSG00000180096	protein_coding	ENST00000652617	30382815	719776.000000	proximity ENSG00000180096:29382815-31382815
chr16:29662963-29663114	16	29662964	29663114	ENSG00000180209	protein_coding	ENST00000879527	30370332	707293.000000	proximity ENSG00000180209:29370332-31370332
chr16:29662963-29663114	16	29662964	29663114	ENSG00000181625	protein_coding	ENST00000330181	29454533	208506.000000	proximity ENSG00000181625:28454533-30454533
chr16:29662963-29663114	16	29662964	29663114	ENSG00000183336	protein_coding	ENST00000856522	29455012	208027.000000	proximity ENSG00000183336:28455012-30455012
chr16:29662963-29663114	16	29662964	29663114	ENSG00000184110	protein_coding	ENST00000395587	28711417	951622.000000	proximity ENSG00000184110:27711417-29711417
chr16:29662963-29663114	16	29662964	29663114	ENSG00000185905	protein_coding	ENST00000961953	29745568	82529.000000	proximity ENSG00000185905:28745568-30745568
chr16:29662963-29663114	16	29662964	29663114	ENSG00000196296	protein_coding	ENST00000357084	28878405	784634.000000	proximity ENSG00000196296:27878405-29878405
chr16:29662963-29663114	16	29662964	29663114	ENSG00000196993	protein_coding	ENST00000357796	28751787	911252.000000	proximity ENSG00000196993:27751787-29751787
chr16:29662963-29663114	16	29662964	29663114	ENSG00000197162	protein_coding	ENST00000395216	30585697	922658.000000	proximity ENSG00000197162:29585697-31585697
chr16:29662963-29663114	16	29662964	29663114	ENSG00000197471	protein_coding	ENST00000652691	29663247	208.000000	proximity ENSG00000197471:28663247-30663247
chr16:29662963-29663114	16	29662964	29663114	ENSG00000198064	protein_coding	ENST00000928769	30248937	585898.000000	proximity ENSG00000198064:29248937-31248937
chr16:29662963-29663114	16	29662964	29663114	ENSG00000213648	protein_coding	ENST00000957099	29459504	203535.000000	proximity ENSG00000213648:28459504-30459504
chr16:29662963-29663114	16	29662964	29663114	ENSG00000213658	protein_coding	ENST00000395456	28985052	677987.000000	proximity ENSG00000213658:27985052-29985052
chr16:29662963-29663114	16	29662964	29663114	ENSG00000229809	protein_coding	ENST00000897344	30571908	908869.000000	proximity ENSG00000229809:29571908-31571908
chr16:29662963-29663114	16	29662964	29663114	ENSG00000254206	protein_coding	ENST00000698511	29406711	256328.000000	proximity ENSG00000254206:28406711-30406711
chr16:29662963-29663114	16	29662964	29663114	ENSG00000261052	protein_coding	ENST00000960950	30198059	535020.000000	proximity ENSG00000261052:29198059-31198059
chr16:29662963-29663114	16	29662964	29663114	ENSG00000261740	protein_coding	ENST00000569622	29454347	208692.000000	proximity ENSG00000261740:28454347-30454347
chr16:29662963-29663114	16	29662964	29663114	ENSG00000280789	protein_coding	ENST00000320330	29816152	153113.000000	proximity ENSG00000280789:28816152-30816152
chr16:29662963-29663114	16	29662964	29663114	ENSG00000285043	protein_coding	ENST00000566897	30053127	390088.000000	proximity ENSG00000285043:29053127-31053127
chr16:29662963-29663114	16	29662964	29663114	ENSG00000289491	protein_coding	ENST00000688509	30610351	947312.000000	proximity ENSG00000289491:29610351-31610351
chr16:29663498-29663649	16	29663499	29663649	ENSG00000005844	protein_coding	ENST00000875723	30472683	809109.000000	proximity ENSG00000005844:29472683-31472683
chr16:29663498-29663649	16	29663499	29663649	ENSG00000013364	protein_coding	ENST00000852131	29829648	166074.000000	proximity ENSG00000013364:28829648-30829648
chr16:29663498-29663649	16	29663499	29663649	ENSG00000079616	protein_coding	ENST00000400751	29790971	127397.000000	proximity ENSG00000079616:28790971-30790971
chr16:29663498-29663649	16	29663499	29663649	ENSG00000090238	protein_coding	ENST00000562641	30096012	432438.000000	proximity ENSG00000090238:29096012-31096012
chr16:29663498-29663649	16	29663499	29663649	ENSG00000102879	protein_coding	ENST00000891507	30183894	520320.000000	proximity ENSG00000102879:29183894-31183894
chr16:29663498-29663649	16	29663499	29663649	ENSG00000102882	protein_coding	ENST00000484663	30122968	459394.000000	proximity ENSG00000102882:29122968-31122968
chr16:29663498-29663649	16	29663499	29663649	ENSG00000102886	protein_coding	ENST00000406256	30113537	449963.000000	proximity ENSG00000102886:29113537-31113537
chr16:29663498-29663649	16	29663499	29663649	ENSG00000103485	protein_coding	ENST00000907261	29678906	15332.000000	proximity ENSG00000103485:28678906-30678906
chr16:29663498-29663649	16	29663499	29663649	ENSG00000103495	protein_coding	ENST00000219782	29806529	142955.000000	proximity ENSG00000103495:28806529-30806529
chr16:29663498-29663649	16	29663499	29663649	ENSG00000103502	protein_coding	ENST00000934102	29863106	199532.000000	proximity ENSG00000103502:28863106-30863106
chr16:29663498-29663649	16	29663499	29663649	ENSG00000132207	protein_coding	ENST00000941762	30193907	530333.000000	proximity ENSG00000132207:29193907-31193907
chr16:29663498-29663649	16	29663499	29663649	ENSG00000149922	protein_coding	ENST00000931584	30091887	428313.000000	proximity ENSG00000149922:29091887-31091887
chr16:29663498-29663649	16	29663499	29663649	ENSG00000149923	protein_coding	ENST00000901311	30075997	412423.000000	proximity ENSG00000149923:29075997-31075997
chr16:29663498-29663649	16	29663499	29663649	ENSG00000149925	protein_coding	ENST00000642816	30065760	402186.000000	proximity ENSG00000149925:29065760-31065760
chr16:29663498-29663649	16	29663499	29663649	ENSG00000149926	protein_coding	ENST00000380495	30031271	367697.000000	proximity ENSG00000149926:29031271-31031271
chr16:29663498-29663649	16	29663499	29663649	ENSG00000149927	protein_coding	ENST00000970453	30012651	349077.000000	proximity ENSG00000149927:29012651-31012651
chr16:29663498-29663649	16	29663499	29663649	ENSG00000149929	protein_coding	ENST00000279392	29995617	332043.000000	proximity ENSG00000149929:28995617-30995617
chr16:29663498-29663649	16	29663499	29663649	ENSG00000149930	protein_coding	ENST00000912380	29973872	310298.000000	proximity ENSG00000149930:28973872-30973872
chr16:29663498-29663649	16	29663499	29663649	ENSG00000149932	protein_coding	ENST00000892939	29962055	298481.000000	proximity ENSG00000149932:28962055-30962055
chr16:29663498-29663649	16	29663499	29663649	ENSG00000156853	protein_coding	ENST00000287461	30610389	946815.000000	proximity ENSG00000156853:29610389-31610389
chr16:29663498-29663649	16	29663499	29663649	ENSG00000156858	protein_coding	ENST00000889798	30651010	987436.000000	proximity ENSG00000156858:29651010-31651010
chr16:29663498-29663649	16	29663499	29663649	ENSG00000156860	protein_coding	ENST00000356166	30658431	994857.000000	proximity ENSG00000156860:29658431-31658431
chr16:29663498-29663649	16	29663499	29663649	ENSG00000167194	protein_coding	ENST00000681219	30023198	359624.000000	proximity ENSG00000167194:29023198-31023198
chr16:29663498-29663649	16	29663499	29663649	ENSG00000167371	protein_coding	ENST00000300797	29812241	148667.000000	proximity ENSG00000167371:28812241-30812241
chr16:29663498-29663649	16	29663499	29663649	ENSG00000168488	protein_coding	ENST00000336783	28822999	840575.000000	proximity ENSG00000168488:27822999-29822999
chr16:29663498-29663649	16	29663499	29663649	ENSG00000169203	protein_coding	ENST00000938250	29508595	154979.000000	proximity ENSG00000169203:28508595-30508595
chr16:29663498-29663649	16	29663499	29663649	ENSG00000169217	protein_coding	ENST00000921036	30355217	691643.000000	proximity ENSG00000169217:29355217-31355217
chr16:29663498-29663649	16	29663499	29663649	ENSG00000169221	protein_coding	ENST00000409939	30370494	706920.000000	proximity ENSG00000169221:29370494-31370494
chr16:29663498-29663649	16	29663499	29663649	ENSG00000169592	protein_coding	ENST00000304516	29995715	332141.000000	proximity ENSG00000169592:28995715-30995715
chr16:29663498-29663649	16	29663499	29663649	ENSG00000169627	protein_coding	ENST00000305321	30194306	530732.000000	proximity ENSG00000169627:29194306-31194306
chr16:29663498-29663649	16	29663499	29663649	ENSG00000169682	protein_coding	ENST00000311008	28974778	688796.000000	proximity ENSG00000169682:27974778-29974778
chr16:29663498-29663649	16	29663499	29663649	ENSG00000169951	protein_coding	ENST00000395091	30558374	894800.000000	proximity ENSG00000169951:29558374-31558374
chr16:29663498-29663649	16	29663499	29663649	ENSG00000169955	protein_coding	ENST00000252799	30535347	871773.000000	proximity ENSG00000169955:29535347-31535347
chr16:29663498-29663649	16	29663499	29663649	ENSG00000169957	protein_coding	ENST00000380412	30526566	862992.000000	proximity ENSG00000169957:29526566-31526566
chr16:29663498-29663649	16	29663499	29663649	ENSG00000174938	protein_coding	ENST00000617533	29899550	235976.000000	proximity ENSG00000174938:28899550-30899550
chr16:29663498-29663649	16	29663499	29663649	ENSG00000174939	protein_coding	ENST00000308748	29900488	236914.000000	proximity ENSG00000174939:28900488-30900488
chr16:29663498-29663649	16	29663499	29663649	ENSG00000174943	protein_coding	ENST00000648037	29926215	262641.000000	proximity ENSG00000174943:28926215-30926215
chr16:29663498-29663649	16	29663499	29663649	ENSG00000174992	protein_coding	ENST00000897714	29778305	114731.000000	proximity ENSG00000174992:28778305-30778305
chr16:29663498-29663649	16	29663499	29663649	ENSG00000176953	protein_coding	ENST00000320805	28950937	712637.000000	proximity ENSG00000176953:27950937-29950937
chr16:29663498-29663649	16	29663499	29663649	ENSG00000177455	protein_coding	ENST00000324662	28931968	731606.000000	proximity ENSG00000177455:27931968-29931968
chr16:29663498-29663649	16	29663499	29663649	ENSG00000177548	protein_coding	ENST00000873987	28925764	737810.000000	proximity ENSG00000177548:27925764-29925764
chr16:29663498-29663649	16	29663499	29663649	ENSG00000178188	protein_coding	ENST00000337120	28862804	800770.000000	proximity ENSG00000178188:27862804-29862804
chr16:29663498-29663649	16	29663499	29663649	ENSG00000178952	protein_coding	ENST00000916488	28846419	817155.000000	proximity ENSG00000178952:27846419-29846419
chr16:29663498-29663649	16	29663499	29663649	ENSG00000179918	protein_coding	ENST00000478753	30445874	782300.000000	proximity ENSG00000179918:29445874-31445874
chr16:29663498-29663649	16	29663499	29663649	ENSG00000179958	protein_coding	ENST00000319285	30430030	766456.000000	proximity ENSG00000179958:29430030-31430030
chr16:29663498-29663649	16	29663499	29663649	ENSG00000179965	protein_coding	ENST00000566625	30407629	744055.000000	proximity ENSG00000179965:29407629-31407629
chr16:29663498-29663649	16	29663499	29663649	ENSG00000180035	protein_coding	ENST00000320159	30395419	731845.000000	proximity ENSG00000180035:29395419-31395419
chr16:29663498-29663649	16	29663499	29663649	ENSG00000180096	protein_coding	ENST00000652617	30382815	719241.000000	proximity ENSG00000180096:29382815-31382815
chr16:29663498-29663649	16	29663499	29663649	ENSG00000180209	protein_coding	ENST00000879527	30370332	706758.000000	proximity ENSG00000180209:29370332-31370332
chr16:29663498-29663649	16	29663499	29663649	ENSG00000181625	protein_coding	ENST00000330181	29454533	209041.000000	proximity ENSG00000181625:28454533-30454533
chr16:29663498-29663649	16	29663499	29663649	ENSG00000183336	protein_coding	ENST00000856522	29455012	208562.000000	proximity ENSG00000183336:28455012-30455012
chr16:29663498-29663649	16	29663499	29663649	ENSG00000184110	protein_coding	ENST00000395587	28711417	952157.000000	proximity ENSG00000184110:27711417-29711417
chr16:29663498-29663649	16	29663499	29663649	ENSG00000185905	protein_coding	ENST00000961953	29745568	81994.000000	proximity ENSG00000185905:28745568-30745568
chr16:29663498-29663649	16	29663499	29663649	ENSG00000196296	protein_coding	ENST00000357084	28878405	785169.000000	proximity ENSG00000196296:27878405-29878405
chr16:29663498-29663649	16	29663499	29663649	ENSG00000196993	protein_coding	ENST00000357796	28751787	911787.000000	proximity ENSG00000196993:27751787-29751787
chr16:29663498-29663649	16	29663499	29663649	ENSG00000197162	protein_coding	ENST00000395216	30585697	922123.000000	proximity ENSG00000197162:29585697-31585697
chr16:29663498-29663649	16	29663499	29663649	ENSG00000197471	protein_coding	ENST00000652691	29663247	327.000000	proximity ENSG00000197471:28663247-30663247
chr16:29663498-29663649	16	29663499	29663649	ENSG00000198064	protein_coding	ENST00000928769	30248937	585363.000000	proximity ENSG00000198064:29248937-31248937
chr16:29663498-29663649	16	29663499	29663649	ENSG00000213648	protein_coding	ENST00000957099	29459504	204070.000000	proximity ENSG00000213648:28459504-30459504
chr16:29663498-29663649	16	29663499	29663649	ENSG00000213658	protein_coding	ENST00000395456	28985052	678522.000000	proximity ENSG00000213658:27985052-29985052
chr16:29663498-29663649	16	29663499	29663649	ENSG00000229809	protein_coding	ENST00000897344	30571908	908334.000000	proximity ENSG00000229809:29571908-31571908
chr16:29663498-29663649	16	29663499	29663649	ENSG00000254206	protein_coding	ENST00000698511	29406711	256863.000000	proximity ENSG00000254206:28406711-30406711
chr16:29663498-29663649	16	29663499	29663649	ENSG00000261052	protein_coding	ENST00000960950	30198059	534485.000000	proximity ENSG00000261052:29198059-31198059
chr16:29663498-29663649	16	29663499	29663649	ENSG00000261740	protein_coding	ENST00000569622	29454347	209227.000000	proximity ENSG00000261740:28454347-30454347
chr16:29663498-29663649	16	29663499	29663649	ENSG00000280789	protein_coding	ENST00000320330	29816152	152578.000000	proximity ENSG00000280789:28816152-30816152
chr16:29663498-29663649	16	29663499	29663649	ENSG00000285043	protein_coding	ENST00000566897	30053127	389553.000000	proximity ENSG00000285043:29053127-31053127
chr16:29663498-29663649	16	29663499	29663649	ENSG00000289491	protein_coding	ENST00000688509	30610351	946777.000000	proximity ENSG00000289491:29610351-31610351
chr16:29664218-29664369	16	29664219	29664369	ENSG00000005844	protein_coding	ENST00000875723	30472683	808389.000000	proximity ENSG00000005844:29472683-31472683
chr16:29664218-29664369	16	29664219	29664369	ENSG00000013364	protein_coding	ENST00000852131	29829648	165354.000000	proximity ENSG00000013364:28829648-30829648
chr16:29664218-29664369	16	29664219	29664369	ENSG00000079616	protein_coding	ENST00000400751	29790971	126677.000000	proximity ENSG00000079616:28790971-30790971
chr16:29664218-29664369	16	29664219	29664369	ENSG00000090238	protein_coding	ENST00000562641	30096012	431718.000000	proximity ENSG00000090238:29096012-31096012
chr16:29664218-29664369	16	29664219	29664369	ENSG00000102879	protein_coding	ENST00000891507	30183894	519600.000000	proximity ENSG00000102879:29183894-31183894
chr16:29664218-29664369	16	29664219	29664369	ENSG00000102882	protein_coding	ENST00000484663	30122968	458674.000000	proximity ENSG00000102882:29122968-31122968
chr16:29664218-29664369	16	29664219	29664369	ENSG00000102886	protein_coding	ENST00000406256	30113537	449243.000000	proximity ENSG00000102886:29113537-31113537
chr16:29664218-29664369	16	29664219	29664369	ENSG00000103485	protein_coding	ENST00000907261	29678906	14612.000000	proximity ENSG00000103485:28678906-30678906
chr16:29664218-29664369	16	29664219	29664369	ENSG00000103495	protein_coding	ENST00000219782	29806529	142235.000000	proximity ENSG00000103495:28806529-30806529
chr16:29664218-29664369	16	29664219	29664369	ENSG00000103502	protein_coding	ENST00000934102	29863106	198812.000000	proximity ENSG00000103502:28863106-30863106
chr16:29664218-29664369	16	29664219	29664369	ENSG00000132207	protein_coding	ENST00000941762	30193907	529613.000000	proximity ENSG00000132207:29193907-31193907
chr16:29664218-29664369	16	29664219	29664369	ENSG00000149922	protein_coding	ENST00000931584	30091887	427593.000000	proximity ENSG00000149922:29091887-31091887
chr16:29664218-29664369	16	29664219	29664369	ENSG00000149923	protein_coding	ENST00000901311	30075997	411703.000000	proximity ENSG00000149923:29075997-31075997
chr16:29664218-29664369	16	29664219	29664369	ENSG00000149925	protein_coding	ENST00000642816	30065760	401466.000000	proximity ENSG00000149925:29065760-31065760
chr16:29664218-29664369	16	29664219	29664369	ENSG00000149926	protein_coding	ENST00000380495	30031271	366977.000000	proximity ENSG00000149926:29031271-31031271
chr16:29664218-29664369	16	29664219	29664369	ENSG00000149927	protein_coding	ENST00000970453	30012651	348357.000000	proximity ENSG00000149927:29012651-31012651
chr16:29664218-29664369	16	29664219	29664369	ENSG00000149929	protein_coding	ENST00000279392	29995617	331323.000000	proximity ENSG00000149929:28995617-30995617
chr16:29664218-29664369	16	29664219	29664369	ENSG00000149930	protein_coding	ENST00000912380	29973872	309578.000000	proximity ENSG00000149930:28973872-30973872
chr16:29664218-29664369	16	29664219	29664369	ENSG00000149932	protein_coding	ENST00000892939	29962055	297761.000000	proximity ENSG00000149932:28962055-30962055
chr16:29664218-29664369	16	29664219	29664369	ENSG00000156853	protein_coding	ENST00000287461	30610389	946095.000000	proximity ENSG00000156853:29610389-31610389
chr16:29664218-29664369	16	29664219	29664369	ENSG00000156858	protein_coding	ENST00000889798	30651010	986716.000000	proximity ENSG00000156858:29651010-31651010
chr16:29664218-29664369	16	29664219	29664369	ENSG00000156860	protein_coding	ENST00000356166	30658431	994137.000000	proximity ENSG00000156860:29658431-31658431
chr16:29664218-29664369	16	29664219	29664369	ENSG00000167194	protein_coding	ENST00000681219	30023198	358904.000000	proximity ENSG00000167194:29023198-31023198
chr16:29664218-29664369	16	29664219	29664369	ENSG00000167371	protein_coding	ENST00000300797	29812241	147947.000000	proximity ENSG00000167371:28812241-30812241
chr16:29664218-29664369	16	29664219	29664369	ENSG00000168488	protein_coding	ENST00000336783	28822999	841295.000000	proximity ENSG00000168488:27822999-29822999
chr16:29664218-29664369	16	29664219	29664369	ENSG00000169203	protein_coding	ENST00000938250	29508595	155699.000000	proximity ENSG00000169203:28508595-30508595
chr16:29664218-29664369	16	29664219	29664369	ENSG00000169217	protein_coding	ENST00000921036	30355217	690923.000000	proximity ENSG00000169217:29355217-31355217
chr16:29664218-29664369	16	29664219	29664369	ENSG00000169221	protein_coding	ENST00000409939	30370494	706200.000000	proximity ENSG00000169221:29370494-31370494
chr16:29664218-29664369	16	29664219	29664369	ENSG00000169592	protein_coding	ENST00000304516	29995715	331421.000000	proximity ENSG00000169592:28995715-30995715
chr16:29664218-29664369	16	29664219	29664369	ENSG00000169627	protein_coding	ENST00000305321	30194306	530012.000000	proximity ENSG00000169627:29194306-31194306
chr16:29664218-29664369	16	29664219	29664369	ENSG00000169682	protein_coding	ENST00000311008	28974778	689516.000000	proximity ENSG00000169682:27974778-29974778
chr16:29664218-29664369	16	29664219	29664369	ENSG00000169951	protein_coding	ENST00000395091	30558374	894080.000000	proximity ENSG00000169951:29558374-31558374
chr16:29664218-29664369	16	29664219	29664369	ENSG00000169955	protein_coding	ENST00000252799	30535347	871053.000000	proximity ENSG00000169955:29535347-31535347
chr16:29664218-29664369	16	29664219	29664369	ENSG00000169957	protein_coding	ENST00000380412	30526566	862272.000000	proximity ENSG00000169957:29526566-31526566
chr16:29664218-29664369	16	29664219	29664369	ENSG00000174938	protein_coding	ENST00000617533	29899550	235256.000000	proximity ENSG00000174938:28899550-30899550
chr16:29664218-29664369	16	29664219	29664369	ENSG00000174939	protein_coding	ENST00000308748	29900488	236194.000000	proximity ENSG00000174939:28900488-30900488
chr16:29664218-29664369	16	29664219	29664369	ENSG00000174943	protein_coding	ENST00000648037	29926215	261921.000000	proximity ENSG00000174943:28926215-30926215
chr16:29664218-29664369	16	29664219	29664369	ENSG00000174992	protein_coding	ENST00000897714	29778305	114011.000000	proximity ENSG00000174992:28778305-30778305
chr16:29664218-29664369	16	29664219	29664369	ENSG00000176953	protein_coding	ENST00000320805	28950937	713357.000000	proximity ENSG00000176953:27950937-29950937
chr16:29664218-29664369	16	29664219	29664369	ENSG00000177455	protein_coding	ENST00000324662	28931968	732326.000000	proximity ENSG00000177455:27931968-29931968
chr16:29664218-29664369	16	29664219	29664369	ENSG00000177548	protein_coding	ENST00000873987	28925764	738530.000000	proximity ENSG00000177548:27925764-29925764
chr16:29664218-29664369	16	29664219	29664369	ENSG00000178188	protein_coding	ENST00000337120	28862804	801490.000000	proximity ENSG00000178188:27862804-29862804
chr16:29664218-29664369	16	29664219	29664369	ENSG00000178952	protein_coding	ENST00000916488	28846419	817875.000000	proximity ENSG00000178952:27846419-29846419
chr16:29664218-29664369	16	29664219	29664369	ENSG00000179918	protein_coding	ENST00000478753	30445874	781580.000000	proximity ENSG00000179918:29445874-31445874
chr16:29664218-29664369	16	29664219	29664369	ENSG00000179958	protein_coding	ENST00000319285	30430030	765736.000000	proximity ENSG00000179958:29430030-31430030
chr16:29664218-29664369	16	29664219	29664369	ENSG00000179965	protein_coding	ENST00000566625	30407629	743335.000000	proximity ENSG00000179965:29407629-31407629
chr16:29664218-29664369	16	29664219	29664369	ENSG00000180035	protein_coding	ENST00000320159	30395419	731125.000000	proximity ENSG00000180035:29395419-31395419
chr16:29664218-29664369	16	29664219	29664369	ENSG00000180096	protein_coding	ENST00000652617	30382815	718521.000000	proximity ENSG00000180096:29382815-31382815
chr16:29664218-29664369	16	29664219	29664369	ENSG00000180209	protein_coding	ENST00000879527	30370332	706038.000000	proximity ENSG00000180209:29370332-31370332
chr16:29664218-29664369	16	29664219	29664369	ENSG00000181625	protein_coding	ENST00000330181	29454533	209761.000000	proximity ENSG00000181625:28454533-30454533
chr16:29664218-29664369	16	29664219	29664369	ENSG00000183336	protein_coding	ENST00000856522	29455012	209282.000000	proximity ENSG00000183336:28455012-30455012
chr16:29664218-29664369	16	29664219	29664369	ENSG00000184110	protein_coding	ENST00000395587	28711417	952877.000000	proximity ENSG00000184110:27711417-29711417
chr16:29664218-29664369	16	29664219	29664369	ENSG00000185905	protein_coding	ENST00000961953	29745568	81274.000000	proximity ENSG00000185905:28745568-30745568
chr16:29664218-29664369	16	29664219	29664369	ENSG00000196296	protein_coding	ENST00000357084	28878405	785889.000000	proximity ENSG00000196296:27878405-29878405
chr16:29664218-29664369	16	29664219	29664369	ENSG00000196993	protein_coding	ENST00000357796	28751787	912507.000000	proximity ENSG00000196993:27751787-29751787
chr16:29664218-29664369	16	29664219	29664369	ENSG00000197162	protein_coding	ENST00000395216	30585697	921403.000000	proximity ENSG00000197162:29585697-31585697
chr16:29664218-29664369	16	29664219	29664369	ENSG00000197471	protein_coding	ENST00000652691	29663247	1047.000000	proximity ENSG00000197471:28663247-30663247
chr16:29664218-29664369	16	29664219	29664369	ENSG00000198064	protein_coding	ENST00000928769	30248937	584643.000000	proximity ENSG00000198064:29248937-31248937
chr16:29664218-29664369	16	29664219	29664369	ENSG00000213648	protein_coding	ENST00000957099	29459504	204790.000000	proximity ENSG00000213648:28459504-30459504
chr16:29664218-29664369	16	29664219	29664369	ENSG00000213658	protein_coding	ENST00000395456	28985052	679242.000000	proximity ENSG00000213658:27985052-29985052
chr16:29664218-29664369	16	29664219	29664369	ENSG00000229809	protein_coding	ENST00000897344	30571908	907614.000000	proximity ENSG00000229809:29571908-31571908
chr16:29664218-29664369	16	29664219	29664369	ENSG00000254206	protein_coding	ENST00000698511	29406711	257583.000000	proximity ENSG00000254206:28406711-30406711
chr16:29664218-29664369	16	29664219	29664369	ENSG00000261052	protein_coding	ENST00000960950	30198059	533765.000000	proximity ENSG00000261052:29198059-31198059
chr16:29664218-29664369	16	29664219	29664369	ENSG00000261740	protein_coding	ENST00000569622	29454347	209947.000000	proximity ENSG00000261740:28454347-30454347
chr16:29664218-29664369	16	29664219	29664369	ENSG00000280789	protein_coding	ENST00000320330	29816152	151858.000000	proximity ENSG00000280789:28816152-30816152
chr16:29664218-29664369	16	29664219	29664369	ENSG00000285043	protein_coding	ENST00000566897	30053127	388833.000000	proximity ENSG00000285043:29053127-31053127
chr16:29664218-29664369	16	29664219	29664369	ENSG00000289491	protein_coding	ENST00000688509	30610351	946057.000000	proximity ENSG00000289491:29610351-31610351
chr16:29664398-29664549	16	29664399	29664549	ENSG00000005844	protein_coding	ENST00000875723	30472683	808209.000000	proximity ENSG00000005844:29472683-31472683
chr16:29664398-29664549	16	29664399	29664549	ENSG00000013364	protein_coding	ENST00000852131	29829648	165174.000000	proximity ENSG00000013364:28829648-30829648
chr16:29664398-29664549	16	29664399	29664549	ENSG00000079616	protein_coding	ENST00000400751	29790971	126497.000000	proximity ENSG00000079616:28790971-30790971
chr16:29664398-29664549	16	29664399	29664549	ENSG00000090238	protein_coding	ENST00000562641	30096012	431538.000000	proximity ENSG00000090238:29096012-31096012
chr16:29664398-29664549	16	29664399	29664549	ENSG00000102879	protein_coding	ENST00000891507	30183894	519420.000000	proximity ENSG00000102879:29183894-31183894
chr16:29664398-29664549	16	29664399	29664549	ENSG00000102882	protein_coding	ENST00000484663	30122968	458494.000000	proximity ENSG00000102882:29122968-31122968
chr16:29664398-29664549	16	29664399	29664549	ENSG00000102886	protein_coding	ENST00000406256	30113537	449063.000000	proximity ENSG00000102886:29113537-31113537
chr16:29664398-29664549	16	29664399	29664549	ENSG00000103485	protein_coding	ENST00000907261	29678906	14432.000000	proximity ENSG00000103485:28678906-30678906
chr16:29664398-29664549	16	29664399	29664549	ENSG00000103495	protein_coding	ENST00000219782	29806529	142055.000000	proximity ENSG00000103495:28806529-30806529
chr16:29664398-29664549	16	29664399	29664549	ENSG00000103502	protein_coding	ENST00000934102	29863106	198632.000000	proximity ENSG00000103502:28863106-30863106
chr16:29664398-29664549	16	29664399	29664549	ENSG00000132207	protein_coding	ENST00000941762	30193907	529433.000000	proximity ENSG00000132207:29193907-31193907
chr16:29664398-29664549	16	29664399	29664549	ENSG00000149922	protein_coding	ENST00000931584	30091887	427413.000000	proximity ENSG00000149922:29091887-31091887
chr16:29664398-29664549	16	29664399	29664549	ENSG00000149923	protein_coding	ENST00000901311	30075997	411523.000000	proximity ENSG00000149923:29075997-31075997
chr16:29664398-29664549	16	29664399	29664549	ENSG00000149925	protein_coding	ENST00000642816	30065760	401286.000000	proximity ENSG00000149925:29065760-31065760
chr16:29664398-29664549	16	29664399	29664549	ENSG00000149926	protein_coding	ENST00000380495	30031271	366797.000000	proximity ENSG00000149926:29031271-31031271
chr16:29664398-29664549	16	29664399	29664549	ENSG00000149927	protein_coding	ENST00000970453	30012651	348177.000000	proximity ENSG00000149927:29012651-31012651
chr16:29664398-29664549	16	29664399	29664549	ENSG00000149929	protein_coding	ENST00000279392	29995617	331143.000000	proximity ENSG00000149929:28995617-30995617
chr16:29664398-29664549	16	29664399	29664549	ENSG00000149930	protein_coding	ENST00000912380	29973872	309398.000000	proximity ENSG00000149930:28973872-30973872
chr16:29664398-29664549	16	29664399	29664549	ENSG00000149932	protein_coding	ENST00000892939	29962055	297581.000000	proximity ENSG00000149932:28962055-30962055
chr16:29664398-29664549	16	29664399	29664549	ENSG00000156853	protein_coding	ENST00000287461	30610389	945915.000000	proximity ENSG00000156853:29610389-31610389
chr16:29664398-29664549	16	29664399	29664549	ENSG00000156858	protein_coding	ENST00000889798	30651010	986536.000000	proximity ENSG00000156858:29651010-31651010
chr16:29664398-29664549	16	29664399	29664549	ENSG00000156860	protein_coding	ENST00000356166	30658431	993957.000000	proximity ENSG00000156860:29658431-31658431
chr16:29664398-29664549	16	29664399	29664549	ENSG00000167194	protein_coding	ENST00000681219	30023198	358724.000000	proximity ENSG00000167194:29023198-31023198
chr16:29664398-29664549	16	29664399	29664549	ENSG00000167371	protein_coding	ENST00000300797	29812241	147767.000000	proximity ENSG00000167371:28812241-30812241
chr16:29664398-29664549	16	29664399	29664549	ENSG00000168488	protein_coding	ENST00000336783	28822999	841475.000000	proximity ENSG00000168488:27822999-29822999
chr16:29664398-29664549	16	29664399	29664549	ENSG00000169203	protein_coding	ENST00000938250	29508595	155879.000000	proximity ENSG00000169203:28508595-30508595
chr16:29664398-29664549	16	29664399	29664549	ENSG00000169217	protein_coding	ENST00000921036	30355217	690743.000000	proximity ENSG00000169217:29355217-31355217
chr16:29664398-29664549	16	29664399	29664549	ENSG00000169221	protein_coding	ENST00000409939	30370494	706020.000000	proximity ENSG00000169221:29370494-31370494
chr16:29664398-29664549	16	29664399	29664549	ENSG00000169592	protein_coding	ENST00000304516	29995715	331241.000000	proximity ENSG00000169592:28995715-30995715
chr16:29664398-29664549	16	29664399	29664549	ENSG00000169627	protein_coding	ENST00000305321	30194306	529832.000000	proximity ENSG00000169627:29194306-31194306
chr16:29664398-29664549	16	29664399	29664549	ENSG00000169682	protein_coding	ENST00000311008	28974778	689696.000000	proximity ENSG00000169682:27974778-29974778
chr16:29664398-29664549	16	29664399	29664549	ENSG00000169951	protein_coding	ENST00000395091	30558374	893900.000000	proximity ENSG00000169951:29558374-31558374
chr16:29664398-29664549	16	29664399	29664549	ENSG00000169955	protein_coding	ENST00000252799	30535347	870873.000000	proximity ENSG00000169955:29535347-31535347
chr16:29664398-29664549	16	29664399	29664549	ENSG00000169957	protein_coding	ENST00000380412	30526566	862092.000000	proximity ENSG00000169957:29526566-31526566
chr16:29664398-29664549	16	29664399	29664549	ENSG00000174938	protein_coding	ENST00000617533	29899550	235076.000000	proximity ENSG00000174938:28899550-30899550
chr16:29664398-29664549	16	29664399	29664549	ENSG00000174939	protein_coding	ENST00000308748	29900488	236014.000000	proximity ENSG00000174939:28900488-30900488
chr16:29664398-29664549	16	29664399	29664549	ENSG00000174943	protein_coding	ENST00000648037	29926215	261741.000000	proximity ENSG00000174943:28926215-30926215
chr16:29664398-29664549	16	29664399	29664549	ENSG00000174992	protein_coding	ENST00000897714	29778305	113831.000000	proximity ENSG00000174992:28778305-30778305
chr16:29664398-29664549	16	29664399	29664549	ENSG00000176953	protein_coding	ENST00000320805	28950937	713537.000000	proximity ENSG00000176953:27950937-29950937
chr16:29664398-29664549	16	29664399	29664549	ENSG00000177455	protein_coding	ENST00000324662	28931968	732506.000000	proximity ENSG00000177455:27931968-29931968
chr16:29664398-29664549	16	29664399	29664549	ENSG00000177548	protein_coding	ENST00000873987	28925764	738710.000000	proximity ENSG00000177548:27925764-29925764
chr16:29664398-29664549	16	29664399	29664549	ENSG00000178188	protein_coding	ENST00000337120	28862804	801670.000000	proximity ENSG00000178188:27862804-29862804
chr16:29664398-29664549	16	29664399	29664549	ENSG00000178952	protein_coding	ENST00000916488	28846419	818055.000000	proximity ENSG00000178952:27846419-29846419
chr16:29664398-29664549	16	29664399	29664549	ENSG00000179918	protein_coding	ENST00000478753	30445874	781400.000000	proximity ENSG00000179918:29445874-31445874
chr16:29664398-29664549	16	29664399	29664549	ENSG00000179958	protein_coding	ENST00000319285	30430030	765556.000000	proximity ENSG00000179958:29430030-31430030
chr16:29664398-29664549	16	29664399	29664549	ENSG00000179965	protein_coding	ENST00000566625	30407629	743155.000000	proximity ENSG00000179965:29407629-31407629
chr16:29664398-29664549	16	29664399	29664549	ENSG00000180035	protein_coding	ENST00000320159	30395419	730945.000000	proximity ENSG00000180035:29395419-31395419
chr16:29664398-29664549	16	29664399	29664549	ENSG00000180096	protein_coding	ENST00000652617	30382815	718341.000000	proximity ENSG00000180096:29382815-31382815
chr16:29664398-29664549	16	29664399	29664549	ENSG00000180209	protein_coding	ENST00000879527	30370332	705858.000000	proximity ENSG00000180209:29370332-31370332
chr16:29664398-29664549	16	29664399	29664549	ENSG00000181625	protein_coding	ENST00000330181	29454533	209941.000000	proximity ENSG00000181625:28454533-30454533
chr16:29664398-29664549	16	29664399	29664549	ENSG00000183336	protein_coding	ENST00000856522	29455012	209462.000000	proximity ENSG00000183336:28455012-30455012
chr16:29664398-29664549	16	29664399	29664549	ENSG00000184110	protein_coding	ENST00000395587	28711417	953057.000000	proximity ENSG00000184110:27711417-29711417
chr16:29664398-29664549	16	29664399	29664549	ENSG00000185905	protein_coding	ENST00000961953	29745568	81094.000000	proximity ENSG00000185905:28745568-30745568
chr16:29664398-29664549	16	29664399	29664549	ENSG00000196296	protein_coding	ENST00000357084	28878405	786069.000000	proximity ENSG00000196296:27878405-29878405
chr16:29664398-29664549	16	29664399	29664549	ENSG00000196993	protein_coding	ENST00000357796	28751787	912687.000000	proximity ENSG00000196993:27751787-29751787
chr16:29664398-29664549	16	29664399	29664549	ENSG00000197162	protein_coding	ENST00000395216	30585697	921223.000000	proximity ENSG00000197162:29585697-31585697
chr16:29664398-29664549	16	29664399	29664549	ENSG00000197471	protein_coding	ENST00000652691	29663247	1227.000000	proximity ENSG00000197471:28663247-30663247
chr16:29664398-29664549	16	29664399	29664549	ENSG00000198064	protein_coding	ENST00000928769	30248937	584463.000000	proximity ENSG00000198064:29248937-31248937
chr16:29664398-29664549	16	29664399	29664549	ENSG00000213648	protein_coding	ENST00000957099	29459504	204970.000000	proximity ENSG00000213648:28459504-30459504
chr16:29664398-29664549	16	29664399	29664549	ENSG00000213658	protein_coding	ENST00000395456	28985052	679422.000000	proximity ENSG00000213658:27985052-29985052
chr16:29664398-29664549	16	29664399	29664549	ENSG00000229809	protein_coding	ENST00000897344	30571908	907434.000000	proximity ENSG00000229809:29571908-31571908
chr16:29664398-29664549	16	29664399	29664549	ENSG00000254206	protein_coding	ENST00000698511	29406711	257763.000000	proximity ENSG00000254206:28406711-30406711
chr16:29664398-29664549	16	29664399	29664549	ENSG00000261052	protein_coding	ENST00000960950	30198059	533585.000000	proximity ENSG00000261052:29198059-31198059
chr16:29664398-29664549	16	29664399	29664549	ENSG00000261740	protein_coding	ENST00000569622	29454347	210127.000000	proximity ENSG00000261740:28454347-30454347
chr16:29664398-29664549	16	29664399	29664549	ENSG00000280789	protein_coding	ENST00000320330	29816152	151678.000000	proximity ENSG00000280789:28816152-30816152
chr16:29664398-29664549	16	29664399	29664549	ENSG00000285043	protein_coding	ENST00000566897	30053127	388653.000000	proximity ENSG00000285043:29053127-31053127
chr16:29664398-29664549	16	29664399	29664549	ENSG00000289491	protein_coding	ENST00000688509	30610351	945877.000000	proximity ENSG00000289491:29610351-31610351
chr16:29666338-29666489	16	29666339	29666489	ENSG00000005844	protein_coding	ENST00000875723	30472683	806269.000000	proximity ENSG00000005844:29472683-31472683
chr16:29666338-29666489	16	29666339	29666489	ENSG00000013364	protein_coding	ENST00000852131	29829648	163234.000000	proximity ENSG00000013364:28829648-30829648
chr16:29666338-29666489	16	29666339	29666489	ENSG00000079616	protein_coding	ENST00000400751	29790971	124557.000000	proximity ENSG00000079616:28790971-30790971
chr16:29666338-29666489	16	29666339	29666489	ENSG00000090238	protein_coding	ENST00000562641	30096012	429598.000000	proximity ENSG00000090238:29096012-31096012
chr16:29666338-29666489	16	29666339	29666489	ENSG00000102879	protein_coding	ENST00000891507	30183894	517480.000000	proximity ENSG00000102879:29183894-31183894
chr16:29666338-29666489	16	29666339	29666489	ENSG00000102882	protein_coding	ENST00000484663	30122968	456554.000000	proximity ENSG00000102882:29122968-31122968
chr16:29666338-29666489	16	29666339	29666489	ENSG00000102886	protein_coding	ENST00000406256	30113537	447123.000000	proximity ENSG00000102886:29113537-31113537
chr16:29666338-29666489	16	29666339	29666489	ENSG00000103485	protein_coding	ENST00000907261	29678906	12492.000000	proximity ENSG00000103485:28678906-30678906
chr16:29666338-29666489	16	29666339	29666489	ENSG00000103495	protein_coding	ENST00000219782	29806529	140115.000000	proximity ENSG00000103495:28806529-30806529
chr16:29666338-29666489	16	29666339	29666489	ENSG00000103502	protein_coding	ENST00000934102	29863106	196692.000000	proximity ENSG00000103502:28863106-30863106
chr16:29666338-29666489	16	29666339	29666489	ENSG00000132207	protein_coding	ENST00000941762	30193907	527493.000000	proximity ENSG00000132207:29193907-31193907
chr16:29666338-29666489	16	29666339	29666489	ENSG00000149922	protein_coding	ENST00000931584	30091887	425473.000000	proximity ENSG00000149922:29091887-31091887
chr16:29666338-29666489	16	29666339	29666489	ENSG00000149923	protein_coding	ENST00000901311	30075997	409583.000000	proximity ENSG00000149923:29075997-31075997
chr16:29666338-29666489	16	29666339	29666489	ENSG00000149925	protein_coding	ENST00000642816	30065760	399346.000000	proximity ENSG00000149925:29065760-31065760
chr16:29666338-29666489	16	29666339	29666489	ENSG00000149926	protein_coding	ENST00000380495	30031271	364857.000000	proximity ENSG00000149926:29031271-31031271
chr16:29666338-29666489	16	29666339	29666489	ENSG00000149927	protein_coding	ENST00000970453	30012651	346237.000000	proximity ENSG00000149927:29012651-31012651
chr16:29666338-29666489	16	29666339	29666489	ENSG00000149929	protein_coding	ENST00000279392	29995617	329203.000000	proximity ENSG00000149929:28995617-30995617
chr16:29666338-29666489	16	29666339	29666489	ENSG00000149930	protein_coding	ENST00000912380	29973872	307458.000000	proximity ENSG00000149930:28973872-30973872
chr16:29666338-29666489	16	29666339	29666489	ENSG00000149932	protein_coding	ENST00000892939	29962055	295641.000000	proximity ENSG00000149932:28962055-30962055
chr16:29666338-29666489	16	29666339	29666489	ENSG00000156853	protein_coding	ENST00000287461	30610389	943975.000000	proximity ENSG00000156853:29610389-31610389
chr16:29666338-29666489	16	29666339	29666489	ENSG00000156858	protein_coding	ENST00000889798	30651010	984596.000000	proximity ENSG00000156858:29651010-31651010
chr16:29666338-29666489	16	29666339	29666489	ENSG00000156860	protein_coding	ENST00000356166	30658431	992017.000000	proximity ENSG00000156860:29658431-31658431
chr16:29666338-29666489	16	29666339	29666489	ENSG00000167194	protein_coding	ENST00000681219	30023198	356784.000000	proximity ENSG00000167194:29023198-31023198
chr16:29666338-29666489	16	29666339	29666489	ENSG00000167371	protein_coding	ENST00000300797	29812241	145827.000000	proximity ENSG00000167371:28812241-30812241
chr16:29666338-29666489	16	29666339	29666489	ENSG00000168488	protein_coding	ENST00000336783	28822999	843415.000000	proximity ENSG00000168488:27822999-29822999
chr16:29666338-29666489	16	29666339	29666489	ENSG00000169203	protein_coding	ENST00000938250	29508595	157819.000000	proximity ENSG00000169203:28508595-30508595
chr16:29666338-29666489	16	29666339	29666489	ENSG00000169217	protein_coding	ENST00000921036	30355217	688803.000000	proximity ENSG00000169217:29355217-31355217
chr16:29666338-29666489	16	29666339	29666489	ENSG00000169221	protein_coding	ENST00000409939	30370494	704080.000000	proximity ENSG00000169221:29370494-31370494
chr16:29666338-29666489	16	29666339	29666489	ENSG00000169592	protein_coding	ENST00000304516	29995715	329301.000000	proximity ENSG00000169592:28995715-30995715
chr16:29666338-29666489	16	29666339	29666489	ENSG00000169627	protein_coding	ENST00000305321	30194306	527892.000000	proximity ENSG00000169627:29194306-31194306
chr16:29666338-29666489	16	29666339	29666489	ENSG00000169682	protein_coding	ENST00000311008	28974778	691636.000000	proximity ENSG00000169682:27974778-29974778
chr16:29666338-29666489	16	29666339	29666489	ENSG00000169951	protein_coding	ENST00000395091	30558374	891960.000000	proximity ENSG00000169951:29558374-31558374
chr16:29666338-29666489	16	29666339	29666489	ENSG00000169955	protein_coding	ENST00000252799	30535347	868933.000000	proximity ENSG00000169955:29535347-31535347
chr16:29666338-29666489	16	29666339	29666489	ENSG00000169957	protein_coding	ENST00000380412	30526566	860152.000000	proximity ENSG00000169957:29526566-31526566
chr16:29666338-29666489	16	29666339	29666489	ENSG00000174938	protein_coding	ENST00000617533	29899550	233136.000000	proximity ENSG00000174938:28899550-30899550
chr16:29666338-29666489	16	29666339	29666489	ENSG00000174939	protein_coding	ENST00000308748	29900488	234074.000000	proximity ENSG00000174939:28900488-30900488
chr16:29666338-29666489	16	29666339	29666489	ENSG00000174943	protein_coding	ENST00000648037	29926215	259801.000000	proximity ENSG00000174943:28926215-30926215
chr16:29666338-29666489	16	29666339	29666489	ENSG00000174992	protein_coding	ENST00000897714	29778305	111891.000000	proximity ENSG00000174992:28778305-30778305
chr16:29666338-29666489	16	29666339	29666489	ENSG00000176953	protein_coding	ENST00000320805	28950937	715477.000000	proximity ENSG00000176953:27950937-29950937
chr16:29666338-29666489	16	29666339	29666489	ENSG00000177455	protein_coding	ENST00000324662	28931968	734446.000000	proximity ENSG00000177455:27931968-29931968
chr16:29666338-29666489	16	29666339	29666489	ENSG00000177548	protein_coding	ENST00000873987	28925764	740650.000000	proximity ENSG00000177548:27925764-29925764
chr16:29666338-29666489	16	29666339	29666489	ENSG00000178188	protein_coding	ENST00000337120	28862804	803610.000000	proximity ENSG00000178188:27862804-29862804
chr16:29666338-29666489	16	29666339	29666489	ENSG00000178952	protein_coding	ENST00000916488	28846419	819995.000000	proximity ENSG00000178952:27846419-29846419
chr16:29666338-29666489	16	29666339	29666489	ENSG00000179918	protein_coding	ENST00000478753	30445874	779460.000000	proximity ENSG00000179918:29445874-31445874
chr16:29666338-29666489	16	29666339	29666489	ENSG00000179958	protein_coding	ENST00000319285	30430030	763616.000000	proximity ENSG00000179958:29430030-31430030
chr16:29666338-29666489	16	29666339	29666489	ENSG00000179965	protein_coding	ENST00000566625	30407629	741215.000000	proximity ENSG00000179965:29407629-31407629
chr16:29666338-29666489	16	29666339	29666489	ENSG00000180035	protein_coding	ENST00000320159	30395419	729005.000000	proximity ENSG00000180035:29395419-31395419
chr16:29666338-29666489	16	29666339	29666489	ENSG00000180096	protein_coding	ENST00000652617	30382815	716401.000000	proximity ENSG00000180096:29382815-31382815
chr16:29666338-29666489	16	29666339	29666489	ENSG00000180209	protein_coding	ENST00000879527	30370332	703918.000000	proximity ENSG00000180209:29370332-31370332
chr16:29666338-29666489	16	29666339	29666489	ENSG00000181625	protein_coding	ENST00000330181	29454533	211881.000000	proximity ENSG00000181625:28454533-30454533
chr16:29666338-29666489	16	29666339	29666489	ENSG00000183336	protein_coding	ENST00000856522	29455012	211402.000000	proximity ENSG00000183336:28455012-30455012
chr16:29666338-29666489	16	29666339	29666489	ENSG00000184110	protein_coding	ENST00000395587	28711417	954997.000000	proximity ENSG00000184110:27711417-29711417
chr16:29666338-29666489	16	29666339	29666489	ENSG00000185905	protein_coding	ENST00000961953	29745568	79154.000000	proximity ENSG00000185905:28745568-30745568
chr16:29666338-29666489	16	29666339	29666489	ENSG00000196296	protein_coding	ENST00000357084	28878405	788009.000000	proximity ENSG00000196296:27878405-29878405
chr16:29666338-29666489	16	29666339	29666489	ENSG00000196993	protein_coding	ENST00000357796	28751787	914627.000000	proximity ENSG00000196993:27751787-29751787
chr16:29666338-29666489	16	29666339	29666489	ENSG00000197162	protein_coding	ENST00000395216	30585697	919283.000000	proximity ENSG00000197162:29585697-31585697
chr16:29666338-29666489	16	29666339	29666489	ENSG00000197471	protein_coding	ENST00000652691	29663247	3167.000000	proximity ENSG00000197471:28663247-30663247
chr16:29666338-29666489	16	29666339	29666489	ENSG00000198064	protein_coding	ENST00000928769	30248937	582523.000000	proximity ENSG00000198064:29248937-31248937
chr16:29666338-29666489	16	29666339	29666489	ENSG00000213648	protein_coding	ENST00000957099	29459504	206910.000000	proximity ENSG00000213648:28459504-30459504
chr16:29666338-29666489	16	29666339	29666489	ENSG00000213658	protein_coding	ENST00000395456	28985052	681362.000000	proximity ENSG00000213658:27985052-29985052
chr16:29666338-29666489	16	29666339	29666489	ENSG00000229809	protein_coding	ENST00000897344	30571908	905494.000000	proximity ENSG00000229809:29571908-31571908
chr16:29666338-29666489	16	29666339	29666489	ENSG00000254206	protein_coding	ENST00000698511	29406711	259703.000000	proximity ENSG00000254206:28406711-30406711
chr16:29666338-29666489	16	29666339	29666489	ENSG00000261052	protein_coding	ENST00000960950	30198059	531645.000000	proximity ENSG00000261052:29198059-31198059
chr16:29666338-29666489	16	29666339	29666489	ENSG00000261740	protein_coding	ENST00000569622	29454347	212067.000000	proximity ENSG00000261740:28454347-30454347
chr16:29666338-29666489	16	29666339	29666489	ENSG00000280789	protein_coding	ENST00000320330	29816152	149738.000000	proximity ENSG00000280789:28816152-30816152
chr16:29666338-29666489	16	29666339	29666489	ENSG00000285043	protein_coding	ENST00000566897	30053127	386713.000000	proximity ENSG00000285043:29053127-31053127
chr16:29666338-29666489	16	29666339	29666489	ENSG00000289491	protein_coding	ENST00000688509	30610351	943937.000000	proximity ENSG00000289491:29610351-31610351
chr16:29666598-29666749	16	29666599	29666749	ENSG00000005844	protein_coding	ENST00000875723	30472683	806009.000000	proximity ENSG00000005844:29472683-31472683
chr16:29666598-29666749	16	29666599	29666749	ENSG00000013364	protein_coding	ENST00000852131	29829648	162974.000000	proximity ENSG00000013364:28829648-30829648
chr16:29666598-29666749	16	29666599	29666749	ENSG00000079616	protein_coding	ENST00000400751	29790971	124297.000000	proximity ENSG00000079616:28790971-30790971
chr16:29666598-29666749	16	29666599	29666749	ENSG00000090238	protein_coding	ENST00000562641	30096012	429338.000000	proximity ENSG00000090238:29096012-31096012
chr16:29666598-29666749	16	29666599	29666749	ENSG00000102879	protein_coding	ENST00000891507	30183894	517220.000000	proximity ENSG00000102879:29183894-31183894
chr16:29666598-29666749	16	29666599	29666749	ENSG00000102882	protein_coding	ENST00000484663	30122968	456294.000000	proximity ENSG00000102882:29122968-31122968
chr16:29666598-29666749	16	29666599	29666749	ENSG00000102886	protein_coding	ENST00000406256	30113537	446863.000000	proximity ENSG00000102886:29113537-31113537
chr16:29666598-29666749	16	29666599	29666749	ENSG00000103485	protein_coding	ENST00000907261	29678906	12232.000000	proximity ENSG00000103485:28678906-30678906
chr16:29666598-29666749	16	29666599	29666749	ENSG00000103495	protein_coding	ENST00000219782	29806529	139855.000000	proximity ENSG00000103495:28806529-30806529
chr16:29666598-29666749	16	29666599	29666749	ENSG00000103502	protein_coding	ENST00000934102	29863106	196432.000000	proximity ENSG00000103502:28863106-30863106
chr16:29666598-29666749	16	29666599	29666749	ENSG00000132207	protein_coding	ENST00000941762	30193907	527233.000000	proximity ENSG00000132207:29193907-31193907
chr16:29666598-29666749	16	29666599	29666749	ENSG00000149922	protein_coding	ENST00000931584	30091887	425213.000000	proximity ENSG00000149922:29091887-31091887
chr16:29666598-29666749	16	29666599	29666749	ENSG00000149923	protein_coding	ENST00000901311	30075997	409323.000000	proximity ENSG00000149923:29075997-31075997
chr16:29666598-29666749	16	29666599	29666749	ENSG00000149925	protein_coding	ENST00000642816	30065760	399086.000000	proximity ENSG00000149925:29065760-31065760
chr16:29666598-29666749	16	29666599	29666749	ENSG00000149926	protein_coding	ENST00000380495	30031271	364597.000000	proximity ENSG00000149926:29031271-31031271
chr16:29666598-29666749	16	29666599	29666749	ENSG00000149927	protein_coding	ENST00000970453	30012651	345977.000000	proximity ENSG00000149927:29012651-31012651
chr16:29666598-29666749	16	29666599	29666749	ENSG00000149929	protein_coding	ENST00000279392	29995617	328943.000000	proximity ENSG00000149929:28995617-30995617
chr16:29666598-29666749	16	29666599	29666749	ENSG00000149930	protein_coding	ENST00000912380	29973872	307198.000000	proximity ENSG00000149930:28973872-30973872
chr16:29666598-29666749	16	29666599	29666749	ENSG00000149932	protein_coding	ENST00000892939	29962055	295381.000000	proximity ENSG00000149932:28962055-30962055
chr16:29666598-29666749	16	29666599	29666749	ENSG00000156853	protein_coding	ENST00000287461	30610389	943715.000000	proximity ENSG00000156853:29610389-31610389
chr16:29666598-29666749	16	29666599	29666749	ENSG00000156858	protein_coding	ENST00000889798	30651010	984336.000000	proximity ENSG00000156858:29651010-31651010
chr16:29666598-29666749	16	29666599	29666749	ENSG00000156860	protein_coding	ENST00000356166	30658431	991757.000000	proximity ENSG00000156860:29658431-31658431
chr16:29666598-29666749	16	29666599	29666749	ENSG00000167194	protein_coding	ENST00000681219	30023198	356524.000000	proximity ENSG00000167194:29023198-31023198
chr16:29666598-29666749	16	29666599	29666749	ENSG00000167371	protein_coding	ENST00000300797	29812241	145567.000000	proximity ENSG00000167371:28812241-30812241
chr16:29666598-29666749	16	29666599	29666749	ENSG00000168488	protein_coding	ENST00000336783	28822999	843675.000000	proximity ENSG00000168488:27822999-29822999
chr16:29666598-29666749	16	29666599	29666749	ENSG00000169203	protein_coding	ENST00000938250	29508595	158079.000000	proximity ENSG00000169203:28508595-30508595
chr16:29666598-29666749	16	29666599	29666749	ENSG00000169217	protein_coding	ENST00000921036	30355217	688543.000000	proximity ENSG00000169217:29355217-31355217
chr16:29666598-29666749	16	29666599	29666749	ENSG00000169221	protein_coding	ENST00000409939	30370494	703820.000000	proximity ENSG00000169221:29370494-31370494
chr16:29666598-29666749	16	29666599	29666749	ENSG00000169592	protein_coding	ENST00000304516	29995715	329041.000000	proximity ENSG00000169592:28995715-30995715
chr16:29666598-29666749	16	29666599	29666749	ENSG00000169627	protein_coding	ENST00000305321	30194306	527632.000000	proximity ENSG00000169627:29194306-31194306
chr16:29666598-29666749	16	29666599	29666749	ENSG00000169682	protein_coding	ENST00000311008	28974778	691896.000000	proximity ENSG00000169682:27974778-29974778
chr16:29666598-29666749	16	29666599	29666749	ENSG00000169951	protein_coding	ENST00000395091	30558374	891700.000000	proximity ENSG00000169951:29558374-31558374
chr16:29666598-29666749	16	29666599	29666749	ENSG00000169955	protein_coding	ENST00000252799	30535347	868673.000000	proximity ENSG00000169955:29535347-31535347
chr16:29666598-29666749	16	29666599	29666749	ENSG00000169957	protein_coding	ENST00000380412	30526566	859892.000000	proximity ENSG00000169957:29526566-31526566
chr16:29666598-29666749	16	29666599	29666749	ENSG00000174938	protein_coding	ENST00000617533	29899550	232876.000000	proximity ENSG00000174938:28899550-30899550
chr16:29666598-29666749	16	29666599	29666749	ENSG00000174939	protein_coding	ENST00000308748	29900488	233814.000000	proximity ENSG00000174939:28900488-30900488
chr16:29666598-29666749	16	29666599	29666749	ENSG00000174943	protein_coding	ENST00000648037	29926215	259541.000000	proximity ENSG00000174943:28926215-30926215
chr16:29666598-29666749	16	29666599	29666749	ENSG00000174992	protein_coding	ENST00000897714	29778305	111631.000000	proximity ENSG00000174992:28778305-30778305
chr16:29666598-29666749	16	29666599	29666749	ENSG00000176953	protein_coding	ENST00000320805	28950937	715737.000000	proximity ENSG00000176953:27950937-29950937
chr16:29666598-29666749	16	29666599	29666749	ENSG00000177455	protein_coding	ENST00000324662	28931968	734706.000000	proximity ENSG00000177455:27931968-29931968
chr16:29666598-29666749	16	29666599	29666749	ENSG00000177548	protein_coding	ENST00000873987	28925764	740910.000000	proximity ENSG00000177548:27925764-29925764
chr16:29666598-29666749	16	29666599	29666749	ENSG00000178188	protein_coding	ENST00000337120	28862804	803870.000000	proximity ENSG00000178188:27862804-29862804
chr16:29666598-29666749	16	29666599	29666749	ENSG00000178952	protein_coding	ENST00000916488	28846419	820255.000000	proximity ENSG00000178952:27846419-29846419
chr16:29666598-29666749	16	29666599	29666749	ENSG00000179918	protein_coding	ENST00000478753	30445874	779200.000000	proximity ENSG00000179918:29445874-31445874
chr16:29666598-29666749	16	29666599	29666749	ENSG00000179958	protein_coding	ENST00000319285	30430030	763356.000000	proximity ENSG00000179958:29430030-31430030
chr16:29666598-29666749	16	29666599	29666749	ENSG00000179965	protein_coding	ENST00000566625	30407629	740955.000000	proximity ENSG00000179965:29407629-31407629
chr16:29666598-29666749	16	29666599	29666749	ENSG00000180035	protein_coding	ENST00000320159	30395419	728745.000000	proximity ENSG00000180035:29395419-31395419
chr16:29666598-29666749	16	29666599	29666749	ENSG00000180096	protein_coding	ENST00000652617	30382815	716141.000000	proximity ENSG00000180096:29382815-31382815
chr16:29666598-29666749	16	29666599	29666749	ENSG00000180209	protein_coding	ENST00000879527	30370332	703658.000000	proximity ENSG00000180209:29370332-31370332
chr16:29666598-29666749	16	29666599	29666749	ENSG00000181625	protein_coding	ENST00000330181	29454533	212141.000000	proximity ENSG00000181625:28454533-30454533
chr16:29666598-29666749	16	29666599	29666749	ENSG00000183336	protein_coding	ENST00000856522	29455012	211662.000000	proximity ENSG00000183336:28455012-30455012
chr16:29666598-29666749	16	29666599	29666749	ENSG00000184110	protein_coding	ENST00000395587	28711417	955257.000000	proximity ENSG00000184110:27711417-29711417
chr16:29666598-29666749	16	29666599	29666749	ENSG00000185905	protein_coding	ENST00000961953	29745568	78894.000000	proximity ENSG00000185905:28745568-30745568
chr16:29666598-29666749	16	29666599	29666749	ENSG00000196296	protein_coding	ENST00000357084	28878405	788269.000000	proximity ENSG00000196296:27878405-29878405
chr16:29666598-29666749	16	29666599	29666749	ENSG00000196993	protein_coding	ENST00000357796	28751787	914887.000000	proximity ENSG00000196993:27751787-29751787
chr16:29666598-29666749	16	29666599	29666749	ENSG00000197162	protein_coding	ENST00000395216	30585697	919023.000000	proximity ENSG00000197162:29585697-31585697
chr16:29666598-29666749	16	29666599	29666749	ENSG00000197471	protein_coding	ENST00000652691	29663247	3427.000000	proximity ENSG00000197471:28663247-30663247
chr16:29666598-29666749	16	29666599	29666749	ENSG00000198064	protein_coding	ENST00000928769	30248937	582263.000000	proximity ENSG00000198064:29248937-31248937
chr16:29666598-29666749	16	29666599	29666749	ENSG00000213648	protein_coding	ENST00000957099	29459504	207170.000000	proximity ENSG00000213648:28459504-30459504
chr16:29666598-29666749	16	29666599	29666749	ENSG00000213658	protein_coding	ENST00000395456	28985052	681622.000000	proximity ENSG00000213658:27985052-29985052
chr16:29666598-29666749	16	29666599	29666749	ENSG00000229809	protein_coding	ENST00000897344	30571908	905234.000000	proximity ENSG00000229809:29571908-31571908
chr16:29666598-29666749	16	29666599	29666749	ENSG00000254206	protein_coding	ENST00000698511	29406711	259963.000000	proximity ENSG00000254206:28406711-30406711
chr16:29666598-29666749	16	29666599	29666749	ENSG00000261052	protein_coding	ENST00000960950	30198059	531385.000000	proximity ENSG00000261052:29198059-31198059
chr16:29666598-29666749	16	29666599	29666749	ENSG00000261740	protein_coding	ENST00000569622	29454347	212327.000000	proximity ENSG00000261740:28454347-30454347
chr16:29666598-29666749	16	29666599	29666749	ENSG00000280789	protein_coding	ENST00000320330	29816152	149478.000000	proximity ENSG00000280789:28816152-30816152
chr16:29666598-29666749	16	29666599	29666749	ENSG00000285043	protein_coding	ENST00000566897	30053127	386453.000000	proximity ENSG00000285043:29053127-31053127
chr16:29666598-29666749	16	29666599	29666749	ENSG00000289491	protein_coding	ENST00000688509	30610351	943677.000000	proximity ENSG00000289491:29610351-31610351
chr16:29666758-29666909	16	29666759	29666909	ENSG00000005844	protein_coding	ENST00000875723	30472683	805849.000000	proximity ENSG00000005844:29472683-31472683
chr16:29666758-29666909	16	29666759	29666909	ENSG00000013364	protein_coding	ENST00000852131	29829648	162814.000000	proximity ENSG00000013364:28829648-30829648
chr16:29666758-29666909	16	29666759	29666909	ENSG00000079616	protein_coding	ENST00000400751	29790971	124137.000000	proximity ENSG00000079616:28790971-30790971
chr16:29666758-29666909	16	29666759	29666909	ENSG00000090238	protein_coding	ENST00000562641	30096012	429178.000000	proximity ENSG00000090238:29096012-31096012
chr16:29666758-29666909	16	29666759	29666909	ENSG00000102879	protein_coding	ENST00000891507	30183894	517060.000000	proximity ENSG00000102879:29183894-31183894
chr16:29666758-29666909	16	29666759	29666909	ENSG00000102882	protein_coding	ENST00000484663	30122968	456134.000000	proximity ENSG00000102882:29122968-31122968
chr16:29666758-29666909	16	29666759	29666909	ENSG00000102886	protein_coding	ENST00000406256	30113537	446703.000000	proximity ENSG00000102886:29113537-31113537
chr16:29666758-29666909	16	29666759	29666909	ENSG00000103485	protein_coding	ENST00000907261	29678906	12072.000000	proximity ENSG00000103485:28678906-30678906
chr16:29666758-29666909	16	29666759	29666909	ENSG00000103495	protein_coding	ENST00000219782	29806529	139695.000000	proximity ENSG00000103495:28806529-30806529
chr16:29666758-29666909	16	29666759	29666909	ENSG00000103502	protein_coding	ENST00000934102	29863106	196272.000000	proximity ENSG00000103502:28863106-30863106
chr16:29666758-29666909	16	29666759	29666909	ENSG00000132207	protein_coding	ENST00000941762	30193907	527073.000000	proximity ENSG00000132207:29193907-31193907
chr16:29666758-29666909	16	29666759	29666909	ENSG00000149922	protein_coding	ENST00000931584	30091887	425053.000000	proximity ENSG00000149922:29091887-31091887
chr16:29666758-29666909	16	29666759	29666909	ENSG00000149923	protein_coding	ENST00000901311	30075997	409163.000000	proximity ENSG00000149923:29075997-31075997
chr16:29666758-29666909	16	29666759	29666909	ENSG00000149925	protein_coding	ENST00000642816	30065760	398926.000000	proximity ENSG00000149925:29065760-31065760
chr16:29666758-29666909	16	29666759	29666909	ENSG00000149926	protein_coding	ENST00000380495	30031271	364437.000000	proximity ENSG00000149926:29031271-31031271
chr16:29666758-29666909	16	29666759	29666909	ENSG00000149927	protein_coding	ENST00000970453	30012651	345817.000000	proximity ENSG00000149927:29012651-31012651
chr16:29666758-29666909	16	29666759	29666909	ENSG00000149929	protein_coding	ENST00000279392	29995617	328783.000000	proximity ENSG00000149929:28995617-30995617
chr16:29666758-29666909	16	29666759	29666909	ENSG00000149930	protein_coding	ENST00000912380	29973872	307038.000000	proximity ENSG00000149930:28973872-30973872
chr16:29666758-29666909	16	29666759	29666909	ENSG00000149932	protein_coding	ENST00000892939	29962055	295221.000000	proximity ENSG00000149932:28962055-30962055
chr16:29666758-29666909	16	29666759	29666909	ENSG00000156853	protein_coding	ENST00000287461	30610389	943555.000000	proximity ENSG00000156853:29610389-31610389
chr16:29666758-29666909	16	29666759	29666909	ENSG00000156858	protein_coding	ENST00000889798	30651010	984176.000000	proximity ENSG00000156858:29651010-31651010
chr16:29666758-29666909	16	29666759	29666909	ENSG00000156860	protein_coding	ENST00000356166	30658431	991597.000000	proximity ENSG00000156860:29658431-31658431
chr16:29666758-29666909	16	29666759	29666909	ENSG00000167194	protein_coding	ENST00000681219	30023198	356364.000000	proximity ENSG00000167194:29023198-31023198
chr16:29666758-29666909	16	29666759	29666909	ENSG00000167371	protein_coding	ENST00000300797	29812241	145407.000000	proximity ENSG00000167371:28812241-30812241
chr16:29666758-29666909	16	29666759	29666909	ENSG00000168488	protein_coding	ENST00000336783	28822999	843835.000000	proximity ENSG00000168488:27822999-29822999
chr16:29666758-29666909	16	29666759	29666909	ENSG00000169203	protein_coding	ENST00000938250	29508595	158239.000000	proximity ENSG00000169203:28508595-30508595
chr16:29666758-29666909	16	29666759	29666909	ENSG00000169217	protein_coding	ENST00000921036	30355217	688383.000000	proximity ENSG00000169217:29355217-31355217
chr16:29666758-29666909	16	29666759	29666909	ENSG00000169221	protein_coding	ENST00000409939	30370494	703660.000000	proximity ENSG00000169221:29370494-31370494
chr16:29666758-29666909	16	29666759	29666909	ENSG00000169592	protein_coding	ENST00000304516	29995715	328881.000000	proximity ENSG00000169592:28995715-30995715
chr16:29666758-29666909	16	29666759	29666909	ENSG00000169627	protein_coding	ENST00000305321	30194306	527472.000000	proximity ENSG00000169627:29194306-31194306
chr16:29666758-29666909	16	29666759	29666909	ENSG00000169682	protein_coding	ENST00000311008	28974778	692056.000000	proximity ENSG00000169682:27974778-29974778
chr16:29666758-29666909	16	29666759	29666909	ENSG00000169951	protein_coding	ENST00000395091	30558374	891540.000000	proximity ENSG00000169951:29558374-31558374
chr16:29666758-29666909	16	29666759	29666909	ENSG00000169955	protein_coding	ENST00000252799	30535347	868513.000000	proximity ENSG00000169955:29535347-31535347
chr16:29666758-29666909	16	29666759	29666909	ENSG00000169957	protein_coding	ENST00000380412	30526566	859732.000000	proximity ENSG00000169957:29526566-31526566
chr16:29666758-29666909	16	29666759	29666909	ENSG00000174938	protein_coding	ENST00000617533	29899550	232716.000000	proximity ENSG00000174938:28899550-30899550
chr16:29666758-29666909	16	29666759	29666909	ENSG00000174939	protein_coding	ENST00000308748	29900488	233654.000000	proximity ENSG00000174939:28900488-30900488
chr16:29666758-29666909	16	29666759	29666909	ENSG00000174943	protein_coding	ENST00000648037	29926215	259381.000000	proximity ENSG00000174943:28926215-30926215
chr16:29666758-29666909	16	29666759	29666909	ENSG00000174992	protein_coding	ENST00000897714	29778305	111471.000000	proximity ENSG00000174992:28778305-30778305
chr16:29666758-29666909	16	29666759	29666909	ENSG00000176953	protein_coding	ENST00000320805	28950937	715897.000000	proximity ENSG00000176953:27950937-29950937
chr16:29666758-29666909	16	29666759	29666909	ENSG00000177455	protein_coding	ENST00000324662	28931968	734866.000000	proximity ENSG00000177455:27931968-29931968
chr16:29666758-29666909	16	29666759	29666909	ENSG00000177548	protein_coding	ENST00000873987	28925764	741070.000000	proximity ENSG00000177548:27925764-29925764
chr16:29666758-29666909	16	29666759	29666909	ENSG00000178188	protein_coding	ENST00000337120	28862804	804030.000000	proximity ENSG00000178188:27862804-29862804
chr16:29666758-29666909	16	29666759	29666909	ENSG00000178952	protein_coding	ENST00000916488	28846419	820415.000000	proximity ENSG00000178952:27846419-29846419
chr16:29666758-29666909	16	29666759	29666909	ENSG00000179918	protein_coding	ENST00000478753	30445874	779040.000000	proximity ENSG00000179918:29445874-31445874
chr16:29666758-29666909	16	29666759	29666909	ENSG00000179958	protein_coding	ENST00000319285	30430030	763196.000000	proximity ENSG00000179958:29430030-31430030
chr16:29666758-29666909	16	29666759	29666909	ENSG00000179965	protein_coding	ENST00000566625	30407629	740795.000000	proximity ENSG00000179965:29407629-31407629
chr16:29666758-29666909	16	29666759	29666909	ENSG00000180035	protein_coding	ENST00000320159	30395419	728585.000000	proximity ENSG00000180035:29395419-31395419
chr16:29666758-29666909	16	29666759	29666909	ENSG00000180096	protein_coding	ENST00000652617	30382815	715981.000000	proximity ENSG00000180096:29382815-31382815
chr16:29666758-29666909	16	29666759	29666909	ENSG00000180209	protein_coding	ENST00000879527	30370332	703498.000000	proximity ENSG00000180209:29370332-31370332
chr16:29666758-29666909	16	29666759	29666909	ENSG00000181625	protein_coding	ENST00000330181	29454533	212301.000000	proximity ENSG00000181625:28454533-30454533
chr16:29666758-29666909	16	29666759	29666909	ENSG00000183336	protein_coding	ENST00000856522	29455012	211822.000000	proximity ENSG00000183336:28455012-30455012
chr16:29666758-29666909	16	29666759	29666909	ENSG00000184110	protein_coding	ENST00000395587	28711417	955417.000000	proximity ENSG00000184110:27711417-29711417
chr16:29666758-29666909	16	29666759	29666909	ENSG00000185905	protein_coding	ENST00000961953	29745568	78734.000000	proximity ENSG00000185905:28745568-30745568
chr16:29666758-29666909	16	29666759	29666909	ENSG00000196296	protein_coding	ENST00000357084	28878405	788429.000000	proximity ENSG00000196296:27878405-29878405
chr16:29666758-29666909	16	29666759	29666909	ENSG00000196993	protein_coding	ENST00000357796	28751787	915047.000000	proximity ENSG00000196993:27751787-29751787
chr16:29666758-29666909	16	29666759	29666909	ENSG00000197162	protein_coding	ENST00000395216	30585697	918863.000000	proximity ENSG00000197162:29585697-31585697
chr16:29666758-29666909	16	29666759	29666909	ENSG00000197471	protein_coding	ENST00000652691	29663247	3587.000000	proximity ENSG00000197471:28663247-30663247
chr16:29666758-29666909	16	29666759	29666909	ENSG00000198064	protein_coding	ENST00000928769	30248937	582103.000000	proximity ENSG00000198064:29248937-31248937
chr16:29666758-29666909	16	29666759	29666909	ENSG00000213648	protein_coding	ENST00000957099	29459504	207330.000000	proximity ENSG00000213648:28459504-30459504
chr16:29666758-29666909	16	29666759	29666909	ENSG00000213658	protein_coding	ENST00000395456	28985052	681782.000000	proximity ENSG00000213658:27985052-29985052
chr16:29666758-29666909	16	29666759	29666909	ENSG00000229809	protein_coding	ENST00000897344	30571908	905074.000000	proximity ENSG00000229809:29571908-31571908
chr16:29666758-29666909	16	29666759	29666909	ENSG00000254206	protein_coding	ENST00000698511	29406711	260123.000000	proximity ENSG00000254206:28406711-30406711
chr16:29666758-29666909	16	29666759	29666909	ENSG00000261052	protein_coding	ENST00000960950	30198059	531225.000000	proximity ENSG00000261052:29198059-31198059
chr16:29666758-29666909	16	29666759	29666909	ENSG00000261740	protein_coding	ENST00000569622	29454347	212487.000000	proximity ENSG00000261740:28454347-30454347
chr16:29666758-29666909	16	29666759	29666909	ENSG00000280789	protein_coding	ENST00000320330	29816152	149318.000000	proximity ENSG00000280789:28816152-30816152
chr16:29666758-29666909	16	29666759	29666909	ENSG00000285043	protein_coding	ENST00000566897	30053127	386293.000000	proximity ENSG00000285043:29053127-31053127
chr16:29666758-29666909	16	29666759	29666909	ENSG00000289491	protein_coding	ENST00000688509	30610351	943517.000000	proximity ENSG00000289491:29610351-31610351
chr16:2966943-2967094	16	2966944	2967094	ENSG00000005001	protein_coding	ENST00000874724	2858210	108809.000000	proximity ENSG00000005001:1858210-3858210
chr16:2966943-2967094	16	2966944	2967094	ENSG00000005339	protein_coding	ENST00000262367	3880713	913694.000000	proximity ENSG00000005339:2880713-4880713
chr16:2966943-2967094	16	2966944	2967094	ENSG00000006194	protein_coding	ENST00000572748	3283442	316423.000000	proximity ENSG00000006194:2283442-4283442
chr16:2966943-2967094	16	2966944	2967094	ENSG00000006327	protein_coding	ENST00000575124	3020375	53356.000000	proximity ENSG00000006327:2020375-4020375
chr16:2966943-2967094	16	2966944	2967094	ENSG00000007038	protein_coding	ENST00000450020	2817180	149839.000000	proximity ENSG00000007038:1817180-3817180
chr16:2966943-2967094	16	2966944	2967094	ENSG00000008516	protein_coding	ENST00000850602	3046561	79542.000000	proximity ENSG00000008516:2046561-4046561
chr16:2966943-2967094	16	2966944	2967094	ENSG00000008517	protein_coding	ENST00000878151	3065403	98384.000000	proximity ENSG00000008517:2065403-4065403
chr16:2966943-2967094	16	2966944	2967094	ENSG00000008710	protein_coding	ENST00000262304	2135898	831121.000000	proximity ENSG00000008710:1135898-3135898
chr16:2966943-2967094	16	2966944	2967094	ENSG00000010539	protein_coding	ENST00000854058	3235187	268168.000000	proximity ENSG00000010539:2235187-4235187
chr16:2966943-2967094	16	2966944	2967094	ENSG00000059122	protein_coding	ENST00000253928	2911931	55088.000000	proximity ENSG00000059122:1911931-3911931
chr16:2966943-2967094	16	2966944	2967094	ENSG00000065054	protein_coding	ENST00000424542	2026902	940117.000000	proximity ENSG00000065054:1026902-3026902
chr16:2966943-2967094	16	2966944	2967094	ENSG00000065057	protein_coding	ENST00000219066	2047866	919153.000000	proximity ENSG00000065057:1047866-3047866
chr16:2966943-2967094	16	2966944	2967094	ENSG00000085644	protein_coding	ENST00000396878	3135029	168010.000000	proximity ENSG00000085644:2135029-4135029
chr16:2966943-2967094	16	2966944	2967094	ENSG00000103145	protein_coding	ENST00000948614	3024246	57227.000000	proximity ENSG00000103145:2024246-4024246
chr16:2966943-2967094	16	2966944	2967094	ENSG00000103197	protein_coding	ENST00000903281	2047345	919674.000000	proximity ENSG00000103197:1047345-3047345
chr16:2966943-2967094	16	2966944	2967094	ENSG00000103313	protein_coding	ENST00000956137	3256954	289935.000000	proximity ENSG00000103313:2256954-4256954
chr16:2966943-2967094	16	2966944	2967094	ENSG00000103343	protein_coding	ENST00000268655	3401215	434196.000000	proximity ENSG00000103343:2401215-4401215
chr16:2966943-2967094	16	2966944	2967094	ENSG00000103351	protein_coding	ENST00000571025	3501018	533999.000000	proximity ENSG00000103351:2501018-4501018
chr16:2966943-2967094	16	2966944	2967094	ENSG00000103355	protein_coding	ENST00000576886	2786841	180178.000000	proximity ENSG00000103355:1786841-3786841
chr16:2966943-2967094	16	2966944	2967094	ENSG00000103363	protein_coding	ENST00000693239	2777289	189730.000000	proximity ENSG00000103363:1777289-3777289
chr16:2966943-2967094	16	2966944	2967094	ENSG00000122386	protein_coding	ENST00000871314	3112550	145531.000000	proximity ENSG00000122386:2112550-4112550
chr16:2966943-2967094	16	2966944	2967094	ENSG00000122390	protein_coding	ENST00000932110	3474632	507613.000000	proximity ENSG00000122390:2474632-4474632
chr16:2966943-2967094	16	2966944	2967094	ENSG00000126602	protein_coding	ENST00000575671	3678304	711285.000000	proximity ENSG00000126602:2678304-4678304
chr16:2966943-2967094	16	2966944	2967094	ENSG00000127554	protein_coding	ENST00000248114	1984193	982826.000000	proximity ENSG00000127554:984193-2984193
chr16:2966943-2967094	16	2966944	2967094	ENSG00000127561	protein_coding	ENST00000248121	1989970	977049.000000	proximity ENSG00000127561:989970-2989970
chr16:2966943-2967094	16	2966944	2967094	ENSG00000127564	protein_coding	ENST00000934454	2980813	13794.000000	proximity ENSG00000127564:1980813-3980813
chr16:2966943-2967094	16	2966944	2967094	ENSG00000130182	protein_coding	ENST00000576985	3099294	132275.000000	proximity ENSG00000130182:2099294-4099294
chr16:2966943-2967094	16	2966944	2967094	ENSG00000131650	protein_coding	ENST00000572045	2964216	2803.000000	proximity ENSG00000131650:1964216-3964216
chr16:2966943-2967094	16	2966944	2967094	ENSG00000131652	protein_coding	ENST00000915279	3022541	55522.000000	proximity ENSG00000131652:2022541-4022541
chr16:2966943-2967094	16	2966944	2967094	ENSG00000131653	protein_coding	ENST00000910790	2163534	803485.000000	proximity ENSG00000131653:1163534-3163534
chr16:2966943-2967094	16	2966944	2967094	ENSG00000140987	protein_coding	ENST00000853182	3400998	433979.000000	proximity ENSG00000140987:2400998-4400998
chr16:2966943-2967094	16	2966944	2967094	ENSG00000140992	protein_coding	ENST00000342085	2538021	428998.000000	proximity ENSG00000140992:1538021-3538021
chr16:2966943-2967094	16	2966944	2967094	ENSG00000140993	protein_coding	ENST00000963454	3305406	338387.000000	proximity ENSG00000140993:2305406-4305406
chr16:2966943-2967094	16	2966944	2967094	ENSG00000162062	protein_coding	ENST00000569496	2460086	506933.000000	proximity ENSG00000162062:1460086-3460086
chr16:2966943-2967094	16	2966944	2967094	ENSG00000162063	protein_coding	ENST00000397066	2429447	537572.000000	proximity ENSG00000162063:1429447-3429447
chr16:2966943-2967094	16	2966944	2967094	ENSG00000162065	protein_coding	ENST00000567020	2475051	491968.000000	proximity ENSG00000162065:1475051-3475051
chr16:2966943-2967094	16	2966944	2967094	ENSG00000162066	protein_coding	ENST00000872243	2520340	446679.000000	proximity ENSG00000162066:1520340-3520340
chr16:2966943-2967094	16	2966944	2967094	ENSG00000162068	protein_coding	ENST00000293973	2471297	495722.000000	proximity ENSG00000162068:1471297-3471297
chr16:2966943-2967094	16	2966944	2967094	ENSG00000162069	protein_coding	ENST00000573514	3033002	65983.000000	proximity ENSG00000162069:2033002-4033002
chr16:2966943-2967094	16	2966944	2967094	ENSG00000162073	protein_coding	ENST00000318782	2969348	2329.000000	proximity ENSG00000162073:1969348-3969348
chr16:2966943-2967094	16	2966944	2967094	ENSG00000162076	protein_coding	ENST00000943117	2883288	83731.000000	proximity ENSG00000162076:1883288-3883288
chr16:2966943-2967094	16	2966944	2967094	ENSG00000162078	protein_coding	ENST00000902257	2830162	136857.000000	proximity ENSG00000162078:1830162-3830162
chr16:2966943-2967094	16	2966944	2967094	ENSG00000162086	protein_coding	ENST00000669516	3305497	338478.000000	proximity ENSG00000162086:2305497-4305497
chr16:2966943-2967094	16	2966944	2967094	ENSG00000167962	protein_coding	ENST00000562103	2009821	957198.000000	proximity ENSG00000167962:1009821-3009821
chr16:2966943-2967094	16	2966944	2967094	ENSG00000167964	protein_coding	ENST00000210187	2148625	818394.000000	proximity ENSG00000167964:1148625-3148625
chr16:2966943-2967094	16	2966944	2967094	ENSG00000167965	protein_coding	ENST00000945251	2205464	761555.000000	proximity ENSG00000167965:1205464-3205464
chr16:2966943-2967094	16	2966944	2967094	ENSG00000167967	protein_coding	ENST00000862876	2223453	743566.000000	proximity ENSG00000167967:1223453-3223453
chr16:2966943-2967094	16	2966944	2967094	ENSG00000167968	protein_coding	ENST00000564065	2235816	731203.000000	proximity ENSG00000167968:1235816-3235816
chr16:2966943-2967094	16	2966944	2967094	ENSG00000167969	protein_coding	ENST00000570258	2252300	714719.000000	proximity ENSG00000167969:1252300-3252300
chr16:2966943-2967094	16	2966944	2967094	ENSG00000167971	protein_coding	ENST00000343516	2196605	770414.000000	proximity ENSG00000167971:1196605-3196605
chr16:2966943-2967094	16	2966944	2967094	ENSG00000167972	protein_coding	ENST00000967441	2331605	635414.000000	proximity ENSG00000167972:1331605-3331605
chr16:2966943-2967094	16	2966944	2967094	ENSG00000167977	protein_coding	ENST00000855086	2682525	284494.000000	proximity ENSG00000167977:1682525-3682525
chr16:2966943-2967094	16	2966944	2967094	ENSG00000167978	protein_coding	ENST00000576924	2752626	214393.000000	proximity ENSG00000167978:1752626-3752626
chr16:2966943-2967094	16	2966944	2967094	ENSG00000167981	protein_coding	ENST00000301744	3443504	476485.000000	proximity ENSG00000167981:2443504-4443504
chr16:2966943-2967094	16	2966944	2967094	ENSG00000167984	protein_coding	ENST00000359128	3577403	610384.000000	proximity ENSG00000167984:2577403-4577403
chr16:2966943-2967094	16	2966944	2967094	ENSG00000168124	protein_coding	ENST00000304646	3188204	221185.000000	proximity ENSG00000168124:2188204-4188204
chr16:2966943-2967094	16	2966944	2967094	ENSG00000168158	protein_coding	ENST00000304936	3355889	388870.000000	proximity ENSG00000168158:2355889-4355889
chr16:2966943-2967094	16	2966944	2967094	ENSG00000172382	protein_coding	ENST00000916578	2721166	245853.000000	proximity ENSG00000172382:1721166-3721166
chr16:2966943-2967094	16	2966944	2967094	ENSG00000182685	protein_coding	ENST00000328540	2210863	756156.000000	proximity ENSG00000182685:1210863-3210863
chr16:2966943-2967094	16	2966944	2967094	ENSG00000183751	protein_coding	ENST00000568546	1972053	994966.000000	proximity ENSG00000183751:972053-2972053
chr16:2966943-2967094	16	2966944	2967094	ENSG00000183971	protein_coding	ENST00000566435	2019785	947234.000000	proximity ENSG00000183971:1019785-3019785
chr16:2966943-2967094	16	2966944	2967094	ENSG00000184207	protein_coding	ENST00000333503	2214840	752179.000000	proximity ENSG00000184207:1214840-3214840
chr16:2966943-2967094	16	2966944	2967094	ENSG00000184697	protein_coding	ENST00000939718	3017855	50836.000000	proximity ENSG00000184697:2017855-4017855
chr16:2966943-2967094	16	2966944	2967094	ENSG00000185883	protein_coding	ENST00000330398	2513952	453067.000000	proximity ENSG00000185883:1513952-3513952
chr16:2966943-2967094	16	2966944	2967094	ENSG00000188827	protein_coding	ENST00000294008	3611606	644587.000000	proximity ENSG00000188827:2611606-4611606
chr16:2966943-2967094	16	2966944	2967094	ENSG00000196408	protein_coding	ENST00000862128	1983475	983544.000000	proximity ENSG00000196408:983475-2983475
chr16:2966943-2967094	16	2966944	2967094	ENSG00000205923	protein_coding	ENST00000567119	2531408	435611.000000	proximity ENSG00000205923:1531408-3531408
chr16:2966943-2967094	16	2966944	2967094	ENSG00000205937	protein_coding	ENST00000565678	2267603	699416.000000	proximity ENSG00000205937:1267603-3267603
chr16:2966943-2967094	16	2966944	2967094	ENSG00000213918	protein_coding	ENST00000407479	3642938	675919.000000	proximity ENSG00000213918:2642938-4642938
chr16:2966943-2967094	16	2966944	2967094	ENSG00000213937	protein_coding	ENST00000445369	3012923	45904.000000	proximity ENSG00000213937:2012923-4012923
chr16:2966943-2967094	16	2966944	2967094	ENSG00000215131	protein_coding	ENST00000437192	3495489	528470.000000	proximity ENSG00000215131:2495489-4495489
chr16:2966943-2967094	16	2966944	2967094	ENSG00000215148	protein_coding	ENST00000674256	2798470	168549.000000	proximity ENSG00000215148:1798470-3798470
chr16:2966943-2967094	16	2966944	2967094	ENSG00000259784	protein_coding	ENST00000569317	2513965	453054.000000	proximity ENSG00000259784:1513965-3513965
chr16:2966943-2967094	16	2966944	2967094	ENSG00000260272	protein_coding	ENST00000564543	2496032	470987.000000	proximity ENSG00000260272:1496032-3496032
chr16:2966943-2967094	16	2966944	2967094	ENSG00000262152	protein_coding	ENST00000573315	2988256	21237.000000	proximity ENSG00000262152:1988256-3988256
chr16:2966943-2967094	16	2966944	2967094	ENSG00000289281	protein_coding	ENST00000692767	3004132	37113.000000	proximity ENSG00000289281:2004132-4004132
chr16:29672678-29672829	16	29672679	29672829	ENSG00000005844	protein_coding	ENST00000875723	30472683	799929.000000	proximity ENSG00000005844:29472683-31472683
chr16:29672678-29672829	16	29672679	29672829	ENSG00000013364	protein_coding	ENST00000852131	29829648	156894.000000	proximity ENSG00000013364:28829648-30829648
chr16:29672678-29672829	16	29672679	29672829	ENSG00000079616	protein_coding	ENST00000400751	29790971	118217.000000	proximity ENSG00000079616:28790971-30790971
chr16:29672678-29672829	16	29672679	29672829	ENSG00000090238	protein_coding	ENST00000562641	30096012	423258.000000	proximity ENSG00000090238:29096012-31096012
chr16:29672678-29672829	16	29672679	29672829	ENSG00000102879	protein_coding	ENST00000891507	30183894	511140.000000	proximity ENSG00000102879:29183894-31183894
chr16:29672678-29672829	16	29672679	29672829	ENSG00000102882	protein_coding	ENST00000484663	30122968	450214.000000	proximity ENSG00000102882:29122968-31122968
chr16:29672678-29672829	16	29672679	29672829	ENSG00000102886	protein_coding	ENST00000406256	30113537	440783.000000	proximity ENSG00000102886:29113537-31113537
chr16:29672678-29672829	16	29672679	29672829	ENSG00000103485	protein_coding	ENST00000907261	29678906	6152.000000	proximity ENSG00000103485:28678906-30678906
chr16:29672678-29672829	16	29672679	29672829	ENSG00000103495	protein_coding	ENST00000219782	29806529	133775.000000	proximity ENSG00000103495:28806529-30806529
chr16:29672678-29672829	16	29672679	29672829	ENSG00000103502	protein_coding	ENST00000934102	29863106	190352.000000	proximity ENSG00000103502:28863106-30863106
chr16:29672678-29672829	16	29672679	29672829	ENSG00000132207	protein_coding	ENST00000941762	30193907	521153.000000	proximity ENSG00000132207:29193907-31193907
chr16:29672678-29672829	16	29672679	29672829	ENSG00000149922	protein_coding	ENST00000931584	30091887	419133.000000	proximity ENSG00000149922:29091887-31091887
chr16:29672678-29672829	16	29672679	29672829	ENSG00000149923	protein_coding	ENST00000901311	30075997	403243.000000	proximity ENSG00000149923:29075997-31075997
chr16:29672678-29672829	16	29672679	29672829	ENSG00000149925	protein_coding	ENST00000642816	30065760	393006.000000	proximity ENSG00000149925:29065760-31065760
chr16:29672678-29672829	16	29672679	29672829	ENSG00000149926	protein_coding	ENST00000380495	30031271	358517.000000	proximity ENSG00000149926:29031271-31031271
chr16:29672678-29672829	16	29672679	29672829	ENSG00000149927	protein_coding	ENST00000970453	30012651	339897.000000	proximity ENSG00000149927:29012651-31012651
chr16:29672678-29672829	16	29672679	29672829	ENSG00000149929	protein_coding	ENST00000279392	29995617	322863.000000	proximity ENSG00000149929:28995617-30995617
chr16:29672678-29672829	16	29672679	29672829	ENSG00000149930	protein_coding	ENST00000912380	29973872	301118.000000	proximity ENSG00000149930:28973872-30973872
chr16:29672678-29672829	16	29672679	29672829	ENSG00000149932	protein_coding	ENST00000892939	29962055	289301.000000	proximity ENSG00000149932:28962055-30962055
chr16:29672678-29672829	16	29672679	29672829	ENSG00000156853	protein_coding	ENST00000287461	30610389	937635.000000	proximity ENSG00000156853:29610389-31610389
chr16:29672678-29672829	16	29672679	29672829	ENSG00000156858	protein_coding	ENST00000889798	30651010	978256.000000	proximity ENSG00000156858:29651010-31651010
chr16:29672678-29672829	16	29672679	29672829	ENSG00000156860	protein_coding	ENST00000356166	30658431	985677.000000	proximity ENSG00000156860:29658431-31658431
chr16:29672678-29672829	16	29672679	29672829	ENSG00000167194	protein_coding	ENST00000681219	30023198	350444.000000	proximity ENSG00000167194:29023198-31023198
chr16:29672678-29672829	16	29672679	29672829	ENSG00000167371	protein_coding	ENST00000300797	29812241	139487.000000	proximity ENSG00000167371:28812241-30812241
chr16:29672678-29672829	16	29672679	29672829	ENSG00000168488	protein_coding	ENST00000336783	28822999	849755.000000	proximity ENSG00000168488:27822999-29822999
chr16:29672678-29672829	16	29672679	29672829	ENSG00000169203	protein_coding	ENST00000938250	29508595	164159.000000	proximity ENSG00000169203:28508595-30508595
chr16:29672678-29672829	16	29672679	29672829	ENSG00000169217	protein_coding	ENST00000921036	30355217	682463.000000	proximity ENSG00000169217:29355217-31355217
chr16:29672678-29672829	16	29672679	29672829	ENSG00000169221	protein_coding	ENST00000409939	30370494	697740.000000	proximity ENSG00000169221:29370494-31370494
chr16:29672678-29672829	16	29672679	29672829	ENSG00000169592	protein_coding	ENST00000304516	29995715	322961.000000	proximity ENSG00000169592:28995715-30995715
chr16:29672678-29672829	16	29672679	29672829	ENSG00000169627	protein_coding	ENST00000305321	30194306	521552.000000	proximity ENSG00000169627:29194306-31194306
chr16:29672678-29672829	16	29672679	29672829	ENSG00000169682	protein_coding	ENST00000311008	28974778	697976.000000	proximity ENSG00000169682:27974778-29974778
chr16:29672678-29672829	16	29672679	29672829	ENSG00000169951	protein_coding	ENST00000395091	30558374	885620.000000	proximity ENSG00000169951:29558374-31558374
chr16:29672678-29672829	16	29672679	29672829	ENSG00000169955	protein_coding	ENST00000252799	30535347	862593.000000	proximity ENSG00000169955:29535347-31535347
chr16:29672678-29672829	16	29672679	29672829	ENSG00000169957	protein_coding	ENST00000380412	30526566	853812.000000	proximity ENSG00000169957:29526566-31526566
chr16:29672678-29672829	16	29672679	29672829	ENSG00000174938	protein_coding	ENST00000617533	29899550	226796.000000	proximity ENSG00000174938:28899550-30899550
chr16:29672678-29672829	16	29672679	29672829	ENSG00000174939	protein_coding	ENST00000308748	29900488	227734.000000	proximity ENSG00000174939:28900488-30900488
chr16:29672678-29672829	16	29672679	29672829	ENSG00000174943	protein_coding	ENST00000648037	29926215	253461.000000	proximity ENSG00000174943:28926215-30926215
chr16:29672678-29672829	16	29672679	29672829	ENSG00000174992	protein_coding	ENST00000897714	29778305	105551.000000	proximity ENSG00000174992:28778305-30778305
chr16:29672678-29672829	16	29672679	29672829	ENSG00000176953	protein_coding	ENST00000320805	28950937	721817.000000	proximity ENSG00000176953:27950937-29950937
chr16:29672678-29672829	16	29672679	29672829	ENSG00000177455	protein_coding	ENST00000324662	28931968	740786.000000	proximity ENSG00000177455:27931968-29931968
chr16:29672678-29672829	16	29672679	29672829	ENSG00000177548	protein_coding	ENST00000873987	28925764	746990.000000	proximity ENSG00000177548:27925764-29925764
chr16:29672678-29672829	16	29672679	29672829	ENSG00000178188	protein_coding	ENST00000337120	28862804	809950.000000	proximity ENSG00000178188:27862804-29862804
chr16:29672678-29672829	16	29672679	29672829	ENSG00000178952	protein_coding	ENST00000916488	28846419	826335.000000	proximity ENSG00000178952:27846419-29846419
chr16:29672678-29672829	16	29672679	29672829	ENSG00000179918	protein_coding	ENST00000478753	30445874	773120.000000	proximity ENSG00000179918:29445874-31445874
chr16:29672678-29672829	16	29672679	29672829	ENSG00000179958	protein_coding	ENST00000319285	30430030	757276.000000	proximity ENSG00000179958:29430030-31430030
chr16:29672678-29672829	16	29672679	29672829	ENSG00000179965	protein_coding	ENST00000566625	30407629	734875.000000	proximity ENSG00000179965:29407629-31407629
chr16:29672678-29672829	16	29672679	29672829	ENSG00000180035	protein_coding	ENST00000320159	30395419	722665.000000	proximity ENSG00000180035:29395419-31395419
chr16:29672678-29672829	16	29672679	29672829	ENSG00000180096	protein_coding	ENST00000652617	30382815	710061.000000	proximity ENSG00000180096:29382815-31382815
chr16:29672678-29672829	16	29672679	29672829	ENSG00000180209	protein_coding	ENST00000879527	30370332	697578.000000	proximity ENSG00000180209:29370332-31370332
chr16:29672678-29672829	16	29672679	29672829	ENSG00000181625	protein_coding	ENST00000330181	29454533	218221.000000	proximity ENSG00000181625:28454533-30454533
chr16:29672678-29672829	16	29672679	29672829	ENSG00000183336	protein_coding	ENST00000856522	29455012	217742.000000	proximity ENSG00000183336:28455012-30455012
chr16:29672678-29672829	16	29672679	29672829	ENSG00000184110	protein_coding	ENST00000395587	28711417	961337.000000	proximity ENSG00000184110:27711417-29711417
chr16:29672678-29672829	16	29672679	29672829	ENSG00000185905	protein_coding	ENST00000961953	29745568	72814.000000	proximity ENSG00000185905:28745568-30745568
chr16:29672678-29672829	16	29672679	29672829	ENSG00000196296	protein_coding	ENST00000357084	28878405	794349.000000	proximity ENSG00000196296:27878405-29878405
chr16:29672678-29672829	16	29672679	29672829	ENSG00000196993	protein_coding	ENST00000357796	28751787	920967.000000	proximity ENSG00000196993:27751787-29751787
chr16:29672678-29672829	16	29672679	29672829	ENSG00000197162	protein_coding	ENST00000395216	30585697	912943.000000	proximity ENSG00000197162:29585697-31585697
chr16:29672678-29672829	16	29672679	29672829	ENSG00000197471	protein_coding	ENST00000652691	29663247	9507.000000	proximity ENSG00000197471:28663247-30663247
chr16:29672678-29672829	16	29672679	29672829	ENSG00000198064	protein_coding	ENST00000928769	30248937	576183.000000	proximity ENSG00000198064:29248937-31248937
chr16:29672678-29672829	16	29672679	29672829	ENSG00000213648	protein_coding	ENST00000957099	29459504	213250.000000	proximity ENSG00000213648:28459504-30459504
chr16:29672678-29672829	16	29672679	29672829	ENSG00000213658	protein_coding	ENST00000395456	28985052	687702.000000	proximity ENSG00000213658:27985052-29985052
chr16:29672678-29672829	16	29672679	29672829	ENSG00000229809	protein_coding	ENST00000897344	30571908	899154.000000	proximity ENSG00000229809:29571908-31571908
chr16:29672678-29672829	16	29672679	29672829	ENSG00000254206	protein_coding	ENST00000698511	29406711	266043.000000	proximity ENSG00000254206:28406711-30406711
chr16:29672678-29672829	16	29672679	29672829	ENSG00000261052	protein_coding	ENST00000960950	30198059	525305.000000	proximity ENSG00000261052:29198059-31198059
chr16:29672678-29672829	16	29672679	29672829	ENSG00000261740	protein_coding	ENST00000569622	29454347	218407.000000	proximity ENSG00000261740:28454347-30454347
chr16:29672678-29672829	16	29672679	29672829	ENSG00000280789	protein_coding	ENST00000320330	29816152	143398.000000	proximity ENSG00000280789:28816152-30816152
chr16:29672678-29672829	16	29672679	29672829	ENSG00000285043	protein_coding	ENST00000566897	30053127	380373.000000	proximity ENSG00000285043:29053127-31053127
chr16:29672678-29672829	16	29672679	29672829	ENSG00000289491	protein_coding	ENST00000688509	30610351	937597.000000	proximity ENSG00000289491:29610351-31610351
chr16:29674338-29674489	16	29674339	29674489	ENSG00000005844	protein_coding	ENST00000875723	30472683	798269.000000	proximity ENSG00000005844:29472683-31472683
chr16:29674338-29674489	16	29674339	29674489	ENSG00000013364	protein_coding	ENST00000852131	29829648	155234.000000	proximity ENSG00000013364:28829648-30829648
chr16:29674338-29674489	16	29674339	29674489	ENSG00000079616	protein_coding	ENST00000400751	29790971	116557.000000	proximity ENSG00000079616:28790971-30790971
chr16:29674338-29674489	16	29674339	29674489	ENSG00000090238	protein_coding	ENST00000562641	30096012	421598.000000	proximity ENSG00000090238:29096012-31096012
chr16:29674338-29674489	16	29674339	29674489	ENSG00000102879	protein_coding	ENST00000891507	30183894	509480.000000	proximity ENSG00000102879:29183894-31183894
chr16:29674338-29674489	16	29674339	29674489	ENSG00000102882	protein_coding	ENST00000484663	30122968	448554.000000	proximity ENSG00000102882:29122968-31122968
chr16:29674338-29674489	16	29674339	29674489	ENSG00000102886	protein_coding	ENST00000406256	30113537	439123.000000	proximity ENSG00000102886:29113537-31113537
chr16:29674338-29674489	16	29674339	29674489	ENSG00000103485	protein_coding	ENST00000907261	29678906	4492.000000	proximity ENSG00000103485:28678906-30678906
chr16:29674338-29674489	16	29674339	29674489	ENSG00000103495	protein_coding	ENST00000219782	29806529	132115.000000	proximity ENSG00000103495:28806529-30806529
chr16:29674338-29674489	16	29674339	29674489	ENSG00000103502	protein_coding	ENST00000934102	29863106	188692.000000	proximity ENSG00000103502:28863106-30863106
chr16:29674338-29674489	16	29674339	29674489	ENSG00000132207	protein_coding	ENST00000941762	30193907	519493.000000	proximity ENSG00000132207:29193907-31193907
chr16:29674338-29674489	16	29674339	29674489	ENSG00000149922	protein_coding	ENST00000931584	30091887	417473.000000	proximity ENSG00000149922:29091887-31091887
chr16:29674338-29674489	16	29674339	29674489	ENSG00000149923	protein_coding	ENST00000901311	30075997	401583.000000	proximity ENSG00000149923:29075997-31075997
chr16:29674338-29674489	16	29674339	29674489	ENSG00000149925	protein_coding	ENST00000642816	30065760	391346.000000	proximity ENSG00000149925:29065760-31065760
chr16:29674338-29674489	16	29674339	29674489	ENSG00000149926	protein_coding	ENST00000380495	30031271	356857.000000	proximity ENSG00000149926:29031271-31031271
chr16:29674338-29674489	16	29674339	29674489	ENSG00000149927	protein_coding	ENST00000970453	30012651	338237.000000	proximity ENSG00000149927:29012651-31012651
chr16:29674338-29674489	16	29674339	29674489	ENSG00000149929	protein_coding	ENST00000279392	29995617	321203.000000	proximity ENSG00000149929:28995617-30995617
chr16:29674338-29674489	16	29674339	29674489	ENSG00000149930	protein_coding	ENST00000912380	29973872	299458.000000	proximity ENSG00000149930:28973872-30973872
chr16:29674338-29674489	16	29674339	29674489	ENSG00000149932	protein_coding	ENST00000892939	29962055	287641.000000	proximity ENSG00000149932:28962055-30962055
chr16:29674338-29674489	16	29674339	29674489	ENSG00000156853	protein_coding	ENST00000287461	30610389	935975.000000	proximity ENSG00000156853:29610389-31610389
chr16:29674338-29674489	16	29674339	29674489	ENSG00000156858	protein_coding	ENST00000889798	30651010	976596.000000	proximity ENSG00000156858:29651010-31651010
chr16:29674338-29674489	16	29674339	29674489	ENSG00000156860	protein_coding	ENST00000356166	30658431	984017.000000	proximity ENSG00000156860:29658431-31658431
chr16:29674338-29674489	16	29674339	29674489	ENSG00000167194	protein_coding	ENST00000681219	30023198	348784.000000	proximity ENSG00000167194:29023198-31023198
chr16:29674338-29674489	16	29674339	29674489	ENSG00000167371	protein_coding	ENST00000300797	29812241	137827.000000	proximity ENSG00000167371:28812241-30812241
chr16:29674338-29674489	16	29674339	29674489	ENSG00000168488	protein_coding	ENST00000336783	28822999	851415.000000	proximity ENSG00000168488:27822999-29822999
chr16:29674338-29674489	16	29674339	29674489	ENSG00000169203	protein_coding	ENST00000938250	29508595	165819.000000	proximity ENSG00000169203:28508595-30508595
chr16:29674338-29674489	16	29674339	29674489	ENSG00000169217	protein_coding	ENST00000921036	30355217	680803.000000	proximity ENSG00000169217:29355217-31355217
chr16:29674338-29674489	16	29674339	29674489	ENSG00000169221	protein_coding	ENST00000409939	30370494	696080.000000	proximity ENSG00000169221:29370494-31370494
chr16:29674338-29674489	16	29674339	29674489	ENSG00000169592	protein_coding	ENST00000304516	29995715	321301.000000	proximity ENSG00000169592:28995715-30995715
chr16:29674338-29674489	16	29674339	29674489	ENSG00000169627	protein_coding	ENST00000305321	30194306	519892.000000	proximity ENSG00000169627:29194306-31194306
chr16:29674338-29674489	16	29674339	29674489	ENSG00000169682	protein_coding	ENST00000311008	28974778	699636.000000	proximity ENSG00000169682:27974778-29974778
chr16:29674338-29674489	16	29674339	29674489	ENSG00000169951	protein_coding	ENST00000395091	30558374	883960.000000	proximity ENSG00000169951:29558374-31558374
chr16:29674338-29674489	16	29674339	29674489	ENSG00000169955	protein_coding	ENST00000252799	30535347	860933.000000	proximity ENSG00000169955:29535347-31535347
chr16:29674338-29674489	16	29674339	29674489	ENSG00000169957	protein_coding	ENST00000380412	30526566	852152.000000	proximity ENSG00000169957:29526566-31526566
chr16:29674338-29674489	16	29674339	29674489	ENSG00000174938	protein_coding	ENST00000617533	29899550	225136.000000	proximity ENSG00000174938:28899550-30899550
chr16:29674338-29674489	16	29674339	29674489	ENSG00000174939	protein_coding	ENST00000308748	29900488	226074.000000	proximity ENSG00000174939:28900488-30900488
chr16:29674338-29674489	16	29674339	29674489	ENSG00000174943	protein_coding	ENST00000648037	29926215	251801.000000	proximity ENSG00000174943:28926215-30926215
chr16:29674338-29674489	16	29674339	29674489	ENSG00000174992	protein_coding	ENST00000897714	29778305	103891.000000	proximity ENSG00000174992:28778305-30778305
chr16:29674338-29674489	16	29674339	29674489	ENSG00000176953	protein_coding	ENST00000320805	28950937	723477.000000	proximity ENSG00000176953:27950937-29950937
chr16:29674338-29674489	16	29674339	29674489	ENSG00000177455	protein_coding	ENST00000324662	28931968	742446.000000	proximity ENSG00000177455:27931968-29931968
chr16:29674338-29674489	16	29674339	29674489	ENSG00000177548	protein_coding	ENST00000873987	28925764	748650.000000	proximity ENSG00000177548:27925764-29925764
chr16:29674338-29674489	16	29674339	29674489	ENSG00000178188	protein_coding	ENST00000337120	28862804	811610.000000	proximity ENSG00000178188:27862804-29862804
chr16:29674338-29674489	16	29674339	29674489	ENSG00000178952	protein_coding	ENST00000916488	28846419	827995.000000	proximity ENSG00000178952:27846419-29846419
chr16:29674338-29674489	16	29674339	29674489	ENSG00000179918	protein_coding	ENST00000478753	30445874	771460.000000	proximity ENSG00000179918:29445874-31445874
chr16:29674338-29674489	16	29674339	29674489	ENSG00000179958	protein_coding	ENST00000319285	30430030	755616.000000	proximity ENSG00000179958:29430030-31430030
chr16:29674338-29674489	16	29674339	29674489	ENSG00000179965	protein_coding	ENST00000566625	30407629	733215.000000	proximity ENSG00000179965:29407629-31407629
chr16:29674338-29674489	16	29674339	29674489	ENSG00000180035	protein_coding	ENST00000320159	30395419	721005.000000	proximity ENSG00000180035:29395419-31395419
chr16:29674338-29674489	16	29674339	29674489	ENSG00000180096	protein_coding	ENST00000652617	30382815	708401.000000	proximity ENSG00000180096:29382815-31382815
chr16:29674338-29674489	16	29674339	29674489	ENSG00000180209	protein_coding	ENST00000879527	30370332	695918.000000	proximity ENSG00000180209:29370332-31370332
chr16:29674338-29674489	16	29674339	29674489	ENSG00000181625	protein_coding	ENST00000330181	29454533	219881.000000	proximity ENSG00000181625:28454533-30454533
chr16:29674338-29674489	16	29674339	29674489	ENSG00000183336	protein_coding	ENST00000856522	29455012	219402.000000	proximity ENSG00000183336:28455012-30455012
chr16:29674338-29674489	16	29674339	29674489	ENSG00000184110	protein_coding	ENST00000395587	28711417	962997.000000	proximity ENSG00000184110:27711417-29711417
chr16:29674338-29674489	16	29674339	29674489	ENSG00000185905	protein_coding	ENST00000961953	29745568	71154.000000	proximity ENSG00000185905:28745568-30745568
chr16:29674338-29674489	16	29674339	29674489	ENSG00000196296	protein_coding	ENST00000357084	28878405	796009.000000	proximity ENSG00000196296:27878405-29878405
chr16:29674338-29674489	16	29674339	29674489	ENSG00000196993	protein_coding	ENST00000357796	28751787	922627.000000	proximity ENSG00000196993:27751787-29751787
chr16:29674338-29674489	16	29674339	29674489	ENSG00000197162	protein_coding	ENST00000395216	30585697	911283.000000	proximity ENSG00000197162:29585697-31585697
chr16:29674338-29674489	16	29674339	29674489	ENSG00000197471	protein_coding	ENST00000652691	29663247	11167.000000	proximity ENSG00000197471:28663247-30663247
chr16:29674338-29674489	16	29674339	29674489	ENSG00000198064	protein_coding	ENST00000928769	30248937	574523.000000	proximity ENSG00000198064:29248937-31248937
chr16:29674338-29674489	16	29674339	29674489	ENSG00000213648	protein_coding	ENST00000957099	29459504	214910.000000	proximity ENSG00000213648:28459504-30459504
chr16:29674338-29674489	16	29674339	29674489	ENSG00000213658	protein_coding	ENST00000395456	28985052	689362.000000	proximity ENSG00000213658:27985052-29985052
chr16:29674338-29674489	16	29674339	29674489	ENSG00000229809	protein_coding	ENST00000897344	30571908	897494.000000	proximity ENSG00000229809:29571908-31571908
chr16:29674338-29674489	16	29674339	29674489	ENSG00000254206	protein_coding	ENST00000698511	29406711	267703.000000	proximity ENSG00000254206:28406711-30406711
chr16:29674338-29674489	16	29674339	29674489	ENSG00000261052	protein_coding	ENST00000960950	30198059	523645.000000	proximity ENSG00000261052:29198059-31198059
chr16:29674338-29674489	16	29674339	29674489	ENSG00000261740	protein_coding	ENST00000569622	29454347	220067.000000	proximity ENSG00000261740:28454347-30454347
chr16:29674338-29674489	16	29674339	29674489	ENSG00000280789	protein_coding	ENST00000320330	29816152	141738.000000	proximity ENSG00000280789:28816152-30816152
chr16:29674338-29674489	16	29674339	29674489	ENSG00000285043	protein_coding	ENST00000566897	30053127	378713.000000	proximity ENSG00000285043:29053127-31053127
chr16:29674338-29674489	16	29674339	29674489	ENSG00000289491	protein_coding	ENST00000688509	30610351	935937.000000	proximity ENSG00000289491:29610351-31610351
chr16:29676238-29676389	16	29676239	29676389	ENSG00000005844	protein_coding	ENST00000875723	30472683	796369.000000	proximity ENSG00000005844:29472683-31472683
chr16:29676238-29676389	16	29676239	29676389	ENSG00000013364	protein_coding	ENST00000852131	29829648	153334.000000	proximity ENSG00000013364:28829648-30829648
chr16:29676238-29676389	16	29676239	29676389	ENSG00000079616	protein_coding	ENST00000400751	29790971	114657.000000	proximity ENSG00000079616:28790971-30790971
chr16:29676238-29676389	16	29676239	29676389	ENSG00000090238	protein_coding	ENST00000562641	30096012	419698.000000	proximity ENSG00000090238:29096012-31096012
chr16:29676238-29676389	16	29676239	29676389	ENSG00000102879	protein_coding	ENST00000891507	30183894	507580.000000	proximity ENSG00000102879:29183894-31183894
chr16:29676238-29676389	16	29676239	29676389	ENSG00000102882	protein_coding	ENST00000484663	30122968	446654.000000	proximity ENSG00000102882:29122968-31122968
chr16:29676238-29676389	16	29676239	29676389	ENSG00000102886	protein_coding	ENST00000406256	30113537	437223.000000	proximity ENSG00000102886:29113537-31113537
chr16:29676238-29676389	16	29676239	29676389	ENSG00000103485	protein_coding	ENST00000907261	29678906	2592.000000	proximity ENSG00000103485:28678906-30678906
chr16:29676238-29676389	16	29676239	29676389	ENSG00000103495	protein_coding	ENST00000219782	29806529	130215.000000	proximity ENSG00000103495:28806529-30806529
chr16:29676238-29676389	16	29676239	29676389	ENSG00000103502	protein_coding	ENST00000934102	29863106	186792.000000	proximity ENSG00000103502:28863106-30863106
chr16:29676238-29676389	16	29676239	29676389	ENSG00000132207	protein_coding	ENST00000941762	30193907	517593.000000	proximity ENSG00000132207:29193907-31193907
chr16:29676238-29676389	16	29676239	29676389	ENSG00000149922	protein_coding	ENST00000931584	30091887	415573.000000	proximity ENSG00000149922:29091887-31091887
chr16:29676238-29676389	16	29676239	29676389	ENSG00000149923	protein_coding	ENST00000901311	30075997	399683.000000	proximity ENSG00000149923:29075997-31075997
chr16:29676238-29676389	16	29676239	29676389	ENSG00000149925	protein_coding	ENST00000642816	30065760	389446.000000	proximity ENSG00000149925:29065760-31065760
chr16:29676238-29676389	16	29676239	29676389	ENSG00000149926	protein_coding	ENST00000380495	30031271	354957.000000	proximity ENSG00000149926:29031271-31031271
chr16:29676238-29676389	16	29676239	29676389	ENSG00000149927	protein_coding	ENST00000970453	30012651	336337.000000	proximity ENSG00000149927:29012651-31012651
chr16:29676238-29676389	16	29676239	29676389	ENSG00000149929	protein_coding	ENST00000279392	29995617	319303.000000	proximity ENSG00000149929:28995617-30995617
chr16:29676238-29676389	16	29676239	29676389	ENSG00000149930	protein_coding	ENST00000912380	29973872	297558.000000	proximity ENSG00000149930:28973872-30973872
chr16:29676238-29676389	16	29676239	29676389	ENSG00000149932	protein_coding	ENST00000892939	29962055	285741.000000	proximity ENSG00000149932:28962055-30962055
chr16:29676238-29676389	16	29676239	29676389	ENSG00000156853	protein_coding	ENST00000287461	30610389	934075.000000	proximity ENSG00000156853:29610389-31610389
chr16:29676238-29676389	16	29676239	29676389	ENSG00000156858	protein_coding	ENST00000889798	30651010	974696.000000	proximity ENSG00000156858:29651010-31651010
chr16:29676238-29676389	16	29676239	29676389	ENSG00000156860	protein_coding	ENST00000356166	30658431	982117.000000	proximity ENSG00000156860:29658431-31658431
chr16:29676238-29676389	16	29676239	29676389	ENSG00000167194	protein_coding	ENST00000681219	30023198	346884.000000	proximity ENSG00000167194:29023198-31023198
chr16:29676238-29676389	16	29676239	29676389	ENSG00000167371	protein_coding	ENST00000300797	29812241	135927.000000	proximity ENSG00000167371:28812241-30812241
chr16:29676238-29676389	16	29676239	29676389	ENSG00000168488	protein_coding	ENST00000336783	28822999	853315.000000	proximity ENSG00000168488:27822999-29822999
chr16:29676238-29676389	16	29676239	29676389	ENSG00000169203	protein_coding	ENST00000938250	29508595	167719.000000	proximity ENSG00000169203:28508595-30508595
chr16:29676238-29676389	16	29676239	29676389	ENSG00000169217	protein_coding	ENST00000921036	30355217	678903.000000	proximity ENSG00000169217:29355217-31355217
chr16:29676238-29676389	16	29676239	29676389	ENSG00000169221	protein_coding	ENST00000409939	30370494	694180.000000	proximity ENSG00000169221:29370494-31370494
chr16:29676238-29676389	16	29676239	29676389	ENSG00000169592	protein_coding	ENST00000304516	29995715	319401.000000	proximity ENSG00000169592:28995715-30995715
chr16:29676238-29676389	16	29676239	29676389	ENSG00000169627	protein_coding	ENST00000305321	30194306	517992.000000	proximity ENSG00000169627:29194306-31194306
chr16:29676238-29676389	16	29676239	29676389	ENSG00000169682	protein_coding	ENST00000311008	28974778	701536.000000	proximity ENSG00000169682:27974778-29974778
chr16:29676238-29676389	16	29676239	29676389	ENSG00000169951	protein_coding	ENST00000395091	30558374	882060.000000	proximity ENSG00000169951:29558374-31558374
chr16:29676238-29676389	16	29676239	29676389	ENSG00000169955	protein_coding	ENST00000252799	30535347	859033.000000	proximity ENSG00000169955:29535347-31535347
chr16:29676238-29676389	16	29676239	29676389	ENSG00000169957	protein_coding	ENST00000380412	30526566	850252.000000	proximity ENSG00000169957:29526566-31526566
chr16:29676238-29676389	16	29676239	29676389	ENSG00000174938	protein_coding	ENST00000617533	29899550	223236.000000	proximity ENSG00000174938:28899550-30899550
chr16:29676238-29676389	16	29676239	29676389	ENSG00000174939	protein_coding	ENST00000308748	29900488	224174.000000	proximity ENSG00000174939:28900488-30900488
chr16:29676238-29676389	16	29676239	29676389	ENSG00000174943	protein_coding	ENST00000648037	29926215	249901.000000	proximity ENSG00000174943:28926215-30926215
chr16:29676238-29676389	16	29676239	29676389	ENSG00000174992	protein_coding	ENST00000897714	29778305	101991.000000	proximity ENSG00000174992:28778305-30778305
chr16:29676238-29676389	16	29676239	29676389	ENSG00000176953	protein_coding	ENST00000320805	28950937	725377.000000	proximity ENSG00000176953:27950937-29950937
chr16:29676238-29676389	16	29676239	29676389	ENSG00000177455	protein_coding	ENST00000324662	28931968	744346.000000	proximity ENSG00000177455:27931968-29931968
chr16:29676238-29676389	16	29676239	29676389	ENSG00000177548	protein_coding	ENST00000873987	28925764	750550.000000	proximity ENSG00000177548:27925764-29925764
chr16:29676238-29676389	16	29676239	29676389	ENSG00000178188	protein_coding	ENST00000337120	28862804	813510.000000	proximity ENSG00000178188:27862804-29862804
chr16:29676238-29676389	16	29676239	29676389	ENSG00000178952	protein_coding	ENST00000916488	28846419	829895.000000	proximity ENSG00000178952:27846419-29846419
chr16:29676238-29676389	16	29676239	29676389	ENSG00000179918	protein_coding	ENST00000478753	30445874	769560.000000	proximity ENSG00000179918:29445874-31445874
chr16:29676238-29676389	16	29676239	29676389	ENSG00000179958	protein_coding	ENST00000319285	30430030	753716.000000	proximity ENSG00000179958:29430030-31430030
chr16:29676238-29676389	16	29676239	29676389	ENSG00000179965	protein_coding	ENST00000566625	30407629	731315.000000	proximity ENSG00000179965:29407629-31407629
chr16:29676238-29676389	16	29676239	29676389	ENSG00000180035	protein_coding	ENST00000320159	30395419	719105.000000	proximity ENSG00000180035:29395419-31395419
chr16:29676238-29676389	16	29676239	29676389	ENSG00000180096	protein_coding	ENST00000652617	30382815	706501.000000	proximity ENSG00000180096:29382815-31382815
chr16:29676238-29676389	16	29676239	29676389	ENSG00000180209	protein_coding	ENST00000879527	30370332	694018.000000	proximity ENSG00000180209:29370332-31370332
chr16:29676238-29676389	16	29676239	29676389	ENSG00000181625	protein_coding	ENST00000330181	29454533	221781.000000	proximity ENSG00000181625:28454533-30454533
chr16:29676238-29676389	16	29676239	29676389	ENSG00000183336	protein_coding	ENST00000856522	29455012	221302.000000	proximity ENSG00000183336:28455012-30455012
chr16:29676238-29676389	16	29676239	29676389	ENSG00000184110	protein_coding	ENST00000395587	28711417	964897.000000	proximity ENSG00000184110:27711417-29711417
chr16:29676238-29676389	16	29676239	29676389	ENSG00000185905	protein_coding	ENST00000961953	29745568	69254.000000	proximity ENSG00000185905:28745568-30745568
chr16:29676238-29676389	16	29676239	29676389	ENSG00000196296	protein_coding	ENST00000357084	28878405	797909.000000	proximity ENSG00000196296:27878405-29878405
chr16:29676238-29676389	16	29676239	29676389	ENSG00000196993	protein_coding	ENST00000357796	28751787	924527.000000	proximity ENSG00000196993:27751787-29751787
chr16:29676238-29676389	16	29676239	29676389	ENSG00000197162	protein_coding	ENST00000395216	30585697	909383.000000	proximity ENSG00000197162:29585697-31585697
chr16:29676238-29676389	16	29676239	29676389	ENSG00000197471	protein_coding	ENST00000652691	29663247	13067.000000	proximity ENSG00000197471:28663247-30663247
chr16:29676238-29676389	16	29676239	29676389	ENSG00000198064	protein_coding	ENST00000928769	30248937	572623.000000	proximity ENSG00000198064:29248937-31248937
chr16:29676238-29676389	16	29676239	29676389	ENSG00000213648	protein_coding	ENST00000957099	29459504	216810.000000	proximity ENSG00000213648:28459504-30459504
chr16:29676238-29676389	16	29676239	29676389	ENSG00000213658	protein_coding	ENST00000395456	28985052	691262.000000	proximity ENSG00000213658:27985052-29985052
chr16:29676238-29676389	16	29676239	29676389	ENSG00000229809	protein_coding	ENST00000897344	30571908	895594.000000	proximity ENSG00000229809:29571908-31571908
chr16:29676238-29676389	16	29676239	29676389	ENSG00000254206	protein_coding	ENST00000698511	29406711	269603.000000	proximity ENSG00000254206:28406711-30406711
chr16:29676238-29676389	16	29676239	29676389	ENSG00000261052	protein_coding	ENST00000960950	30198059	521745.000000	proximity ENSG00000261052:29198059-31198059
chr16:29676238-29676389	16	29676239	29676389	ENSG00000261740	protein_coding	ENST00000569622	29454347	221967.000000	proximity ENSG00000261740:28454347-30454347
chr16:29676238-29676389	16	29676239	29676389	ENSG00000280789	protein_coding	ENST00000320330	29816152	139838.000000	proximity ENSG00000280789:28816152-30816152
chr16:29676238-29676389	16	29676239	29676389	ENSG00000285043	protein_coding	ENST00000566897	30053127	376813.000000	proximity ENSG00000285043:29053127-31053127
chr16:29676238-29676389	16	29676239	29676389	ENSG00000289491	protein_coding	ENST00000688509	30610351	934037.000000	proximity ENSG00000289491:29610351-31610351
chr16:29679378-29679529	16	29679379	29679529	ENSG00000005844	protein_coding	ENST00000875723	30472683	793229.000000	proximity ENSG00000005844:29472683-31472683
chr16:29679378-29679529	16	29679379	29679529	ENSG00000013364	protein_coding	ENST00000852131	29829648	150194.000000	proximity ENSG00000013364:28829648-30829648
chr16:29679378-29679529	16	29679379	29679529	ENSG00000079616	protein_coding	ENST00000400751	29790971	111517.000000	proximity ENSG00000079616:28790971-30790971
chr16:29679378-29679529	16	29679379	29679529	ENSG00000090238	protein_coding	ENST00000562641	30096012	416558.000000	proximity ENSG00000090238:29096012-31096012
chr16:29679378-29679529	16	29679379	29679529	ENSG00000102879	protein_coding	ENST00000891507	30183894	504440.000000	proximity ENSG00000102879:29183894-31183894
chr16:29679378-29679529	16	29679379	29679529	ENSG00000102882	protein_coding	ENST00000484663	30122968	443514.000000	proximity ENSG00000102882:29122968-31122968
chr16:29679378-29679529	16	29679379	29679529	ENSG00000102886	protein_coding	ENST00000406256	30113537	434083.000000	proximity ENSG00000102886:29113537-31113537
chr16:29679378-29679529	16	29679379	29679529	ENSG00000103485	protein_coding	ENST00000907261	29678906	548.000000	proximity ENSG00000103485:28678906-30678906
chr16:29679378-29679529	16	29679379	29679529	ENSG00000103495	protein_coding	ENST00000219782	29806529	127075.000000	proximity ENSG00000103495:28806529-30806529
chr16:29679378-29679529	16	29679379	29679529	ENSG00000103502	protein_coding	ENST00000934102	29863106	183652.000000	proximity ENSG00000103502:28863106-30863106
chr16:29679378-29679529	16	29679379	29679529	ENSG00000132207	protein_coding	ENST00000941762	30193907	514453.000000	proximity ENSG00000132207:29193907-31193907
chr16:29679378-29679529	16	29679379	29679529	ENSG00000149922	protein_coding	ENST00000931584	30091887	412433.000000	proximity ENSG00000149922:29091887-31091887
chr16:29679378-29679529	16	29679379	29679529	ENSG00000149923	protein_coding	ENST00000901311	30075997	396543.000000	proximity ENSG00000149923:29075997-31075997
chr16:29679378-29679529	16	29679379	29679529	ENSG00000149925	protein_coding	ENST00000642816	30065760	386306.000000	proximity ENSG00000149925:29065760-31065760
chr16:29679378-29679529	16	29679379	29679529	ENSG00000149926	protein_coding	ENST00000380495	30031271	351817.000000	proximity ENSG00000149926:29031271-31031271
chr16:29679378-29679529	16	29679379	29679529	ENSG00000149927	protein_coding	ENST00000970453	30012651	333197.000000	proximity ENSG00000149927:29012651-31012651
chr16:29679378-29679529	16	29679379	29679529	ENSG00000149929	protein_coding	ENST00000279392	29995617	316163.000000	proximity ENSG00000149929:28995617-30995617
chr16:29679378-29679529	16	29679379	29679529	ENSG00000149930	protein_coding	ENST00000912380	29973872	294418.000000	proximity ENSG00000149930:28973872-30973872
chr16:29679378-29679529	16	29679379	29679529	ENSG00000149932	protein_coding	ENST00000892939	29962055	282601.000000	proximity ENSG00000149932:28962055-30962055
chr16:29679378-29679529	16	29679379	29679529	ENSG00000156853	protein_coding	ENST00000287461	30610389	930935.000000	proximity ENSG00000156853:29610389-31610389
chr16:29679378-29679529	16	29679379	29679529	ENSG00000156858	protein_coding	ENST00000889798	30651010	971556.000000	proximity ENSG00000156858:29651010-31651010
chr16:29679378-29679529	16	29679379	29679529	ENSG00000156860	protein_coding	ENST00000356166	30658431	978977.000000	proximity ENSG00000156860:29658431-31658431
chr16:29679378-29679529	16	29679379	29679529	ENSG00000167194	protein_coding	ENST00000681219	30023198	343744.000000	proximity ENSG00000167194:29023198-31023198
chr16:29679378-29679529	16	29679379	29679529	ENSG00000167371	protein_coding	ENST00000300797	29812241	132787.000000	proximity ENSG00000167371:28812241-30812241
chr16:29679378-29679529	16	29679379	29679529	ENSG00000168488	protein_coding	ENST00000336783	28822999	856455.000000	proximity ENSG00000168488:27822999-29822999
chr16:29679378-29679529	16	29679379	29679529	ENSG00000169203	protein_coding	ENST00000938250	29508595	170859.000000	proximity ENSG00000169203:28508595-30508595
chr16:29679378-29679529	16	29679379	29679529	ENSG00000169217	protein_coding	ENST00000921036	30355217	675763.000000	proximity ENSG00000169217:29355217-31355217
chr16:29679378-29679529	16	29679379	29679529	ENSG00000169221	protein_coding	ENST00000409939	30370494	691040.000000	proximity ENSG00000169221:29370494-31370494
chr16:29679378-29679529	16	29679379	29679529	ENSG00000169592	protein_coding	ENST00000304516	29995715	316261.000000	proximity ENSG00000169592:28995715-30995715
chr16:29679378-29679529	16	29679379	29679529	ENSG00000169627	protein_coding	ENST00000305321	30194306	514852.000000	proximity ENSG00000169627:29194306-31194306
chr16:29679378-29679529	16	29679379	29679529	ENSG00000169682	protein_coding	ENST00000311008	28974778	704676.000000	proximity ENSG00000169682:27974778-29974778
chr16:29679378-29679529	16	29679379	29679529	ENSG00000169951	protein_coding	ENST00000395091	30558374	878920.000000	proximity ENSG00000169951:29558374-31558374
chr16:29679378-29679529	16	29679379	29679529	ENSG00000169955	protein_coding	ENST00000252799	30535347	855893.000000	proximity ENSG00000169955:29535347-31535347
chr16:29679378-29679529	16	29679379	29679529	ENSG00000169957	protein_coding	ENST00000380412	30526566	847112.000000	proximity ENSG00000169957:29526566-31526566
chr16:29679378-29679529	16	29679379	29679529	ENSG00000174938	protein_coding	ENST00000617533	29899550	220096.000000	proximity ENSG00000174938:28899550-30899550
chr16:29679378-29679529	16	29679379	29679529	ENSG00000174939	protein_coding	ENST00000308748	29900488	221034.000000	proximity ENSG00000174939:28900488-30900488
chr16:29679378-29679529	16	29679379	29679529	ENSG00000174943	protein_coding	ENST00000648037	29926215	246761.000000	proximity ENSG00000174943:28926215-30926215
chr16:29679378-29679529	16	29679379	29679529	ENSG00000174992	protein_coding	ENST00000897714	29778305	98851.000000	proximity ENSG00000174992:28778305-30778305
chr16:29679378-29679529	16	29679379	29679529	ENSG00000176953	protein_coding	ENST00000320805	28950937	728517.000000	proximity ENSG00000176953:27950937-29950937
chr16:29679378-29679529	16	29679379	29679529	ENSG00000177455	protein_coding	ENST00000324662	28931968	747486.000000	proximity ENSG00000177455:27931968-29931968
chr16:29679378-29679529	16	29679379	29679529	ENSG00000177548	protein_coding	ENST00000873987	28925764	753690.000000	proximity ENSG00000177548:27925764-29925764
chr16:29679378-29679529	16	29679379	29679529	ENSG00000178188	protein_coding	ENST00000337120	28862804	816650.000000	proximity ENSG00000178188:27862804-29862804
chr16:29679378-29679529	16	29679379	29679529	ENSG00000178952	protein_coding	ENST00000916488	28846419	833035.000000	proximity ENSG00000178952:27846419-29846419
chr16:29679378-29679529	16	29679379	29679529	ENSG00000179918	protein_coding	ENST00000478753	30445874	766420.000000	proximity ENSG00000179918:29445874-31445874
chr16:29679378-29679529	16	29679379	29679529	ENSG00000179958	protein_coding	ENST00000319285	30430030	750576.000000	proximity ENSG00000179958:29430030-31430030
chr16:29679378-29679529	16	29679379	29679529	ENSG00000179965	protein_coding	ENST00000566625	30407629	728175.000000	proximity ENSG00000179965:29407629-31407629
chr16:29679378-29679529	16	29679379	29679529	ENSG00000180035	protein_coding	ENST00000320159	30395419	715965.000000	proximity ENSG00000180035:29395419-31395419
chr16:29679378-29679529	16	29679379	29679529	ENSG00000180096	protein_coding	ENST00000652617	30382815	703361.000000	proximity ENSG00000180096:29382815-31382815
chr16:29679378-29679529	16	29679379	29679529	ENSG00000180209	protein_coding	ENST00000879527	30370332	690878.000000	proximity ENSG00000180209:29370332-31370332
chr16:29679378-29679529	16	29679379	29679529	ENSG00000181625	protein_coding	ENST00000330181	29454533	224921.000000	proximity ENSG00000181625:28454533-30454533
chr16:29679378-29679529	16	29679379	29679529	ENSG00000183336	protein_coding	ENST00000856522	29455012	224442.000000	proximity ENSG00000183336:28455012-30455012
chr16:29679378-29679529	16	29679379	29679529	ENSG00000184110	protein_coding	ENST00000395587	28711417	968037.000000	proximity ENSG00000184110:27711417-29711417
chr16:29679378-29679529	16	29679379	29679529	ENSG00000185905	protein_coding	ENST00000961953	29745568	66114.000000	proximity ENSG00000185905:28745568-30745568
chr16:29679378-29679529	16	29679379	29679529	ENSG00000196296	protein_coding	ENST00000357084	28878405	801049.000000	proximity ENSG00000196296:27878405-29878405
chr16:29679378-29679529	16	29679379	29679529	ENSG00000196993	protein_coding	ENST00000357796	28751787	927667.000000	proximity ENSG00000196993:27751787-29751787
chr16:29679378-29679529	16	29679379	29679529	ENSG00000197162	protein_coding	ENST00000395216	30585697	906243.000000	proximity ENSG00000197162:29585697-31585697
chr16:29679378-29679529	16	29679379	29679529	ENSG00000197471	protein_coding	ENST00000652691	29663247	16207.000000	proximity ENSG00000197471:28663247-30663247
chr16:29679378-29679529	16	29679379	29679529	ENSG00000198064	protein_coding	ENST00000928769	30248937	569483.000000	proximity ENSG00000198064:29248937-31248937
chr16:29679378-29679529	16	29679379	29679529	ENSG00000213648	protein_coding	ENST00000957099	29459504	219950.000000	proximity ENSG00000213648:28459504-30459504
chr16:29679378-29679529	16	29679379	29679529	ENSG00000213658	protein_coding	ENST00000395456	28985052	694402.000000	proximity ENSG00000213658:27985052-29985052
chr16:29679378-29679529	16	29679379	29679529	ENSG00000229809	protein_coding	ENST00000897344	30571908	892454.000000	proximity ENSG00000229809:29571908-31571908
chr16:29679378-29679529	16	29679379	29679529	ENSG00000254206	protein_coding	ENST00000698511	29406711	272743.000000	proximity ENSG00000254206:28406711-30406711
chr16:29679378-29679529	16	29679379	29679529	ENSG00000261052	protein_coding	ENST00000960950	30198059	518605.000000	proximity ENSG00000261052:29198059-31198059
chr16:29679378-29679529	16	29679379	29679529	ENSG00000261740	protein_coding	ENST00000569622	29454347	225107.000000	proximity ENSG00000261740:28454347-30454347
chr16:29679378-29679529	16	29679379	29679529	ENSG00000280789	protein_coding	ENST00000320330	29816152	136698.000000	proximity ENSG00000280789:28816152-30816152
chr16:29679378-29679529	16	29679379	29679529	ENSG00000285043	protein_coding	ENST00000566897	30053127	373673.000000	proximity ENSG00000285043:29053127-31053127
chr16:29679378-29679529	16	29679379	29679529	ENSG00000289491	protein_coding	ENST00000688509	30610351	930897.000000	proximity ENSG00000289491:29610351-31610351
chr16:29679558-29679709	16	29679559	29679709	ENSG00000005844	protein_coding	ENST00000875723	30472683	793049.000000	proximity ENSG00000005844:29472683-31472683
chr16:29679558-29679709	16	29679559	29679709	ENSG00000013364	protein_coding	ENST00000852131	29829648	150014.000000	proximity ENSG00000013364:28829648-30829648
chr16:29679558-29679709	16	29679559	29679709	ENSG00000079616	protein_coding	ENST00000400751	29790971	111337.000000	proximity ENSG00000079616:28790971-30790971
chr16:29679558-29679709	16	29679559	29679709	ENSG00000090238	protein_coding	ENST00000562641	30096012	416378.000000	proximity ENSG00000090238:29096012-31096012
chr16:29679558-29679709	16	29679559	29679709	ENSG00000102879	protein_coding	ENST00000891507	30183894	504260.000000	proximity ENSG00000102879:29183894-31183894
chr16:29679558-29679709	16	29679559	29679709	ENSG00000102882	protein_coding	ENST00000484663	30122968	443334.000000	proximity ENSG00000102882:29122968-31122968
chr16:29679558-29679709	16	29679559	29679709	ENSG00000102886	protein_coding	ENST00000406256	30113537	433903.000000	proximity ENSG00000102886:29113537-31113537
chr16:29679558-29679709	16	29679559	29679709	ENSG00000103485	protein_coding	ENST00000907261	29678906	728.000000	proximity ENSG00000103485:28678906-30678906
chr16:29679558-29679709	16	29679559	29679709	ENSG00000103495	protein_coding	ENST00000219782	29806529	126895.000000	proximity ENSG00000103495:28806529-30806529
chr16:29679558-29679709	16	29679559	29679709	ENSG00000103502	protein_coding	ENST00000934102	29863106	183472.000000	proximity ENSG00000103502:28863106-30863106
chr16:29679558-29679709	16	29679559	29679709	ENSG00000132207	protein_coding	ENST00000941762	30193907	514273.000000	proximity ENSG00000132207:29193907-31193907
chr16:29679558-29679709	16	29679559	29679709	ENSG00000149922	protein_coding	ENST00000931584	30091887	412253.000000	proximity ENSG00000149922:29091887-31091887
chr16:29679558-29679709	16	29679559	29679709	ENSG00000149923	protein_coding	ENST00000901311	30075997	396363.000000	proximity ENSG00000149923:29075997-31075997
chr16:29679558-29679709	16	29679559	29679709	ENSG00000149925	protein_coding	ENST00000642816	30065760	386126.000000	proximity ENSG00000149925:29065760-31065760
chr16:29679558-29679709	16	29679559	29679709	ENSG00000149926	protein_coding	ENST00000380495	30031271	351637.000000	proximity ENSG00000149926:29031271-31031271
chr16:29679558-29679709	16	29679559	29679709	ENSG00000149927	protein_coding	ENST00000970453	30012651	333017.000000	proximity ENSG00000149927:29012651-31012651
chr16:29679558-29679709	16	29679559	29679709	ENSG00000149929	protein_coding	ENST00000279392	29995617	315983.000000	proximity ENSG00000149929:28995617-30995617
chr16:29679558-29679709	16	29679559	29679709	ENSG00000149930	protein_coding	ENST00000912380	29973872	294238.000000	proximity ENSG00000149930:28973872-30973872
chr16:29679558-29679709	16	29679559	29679709	ENSG00000149932	protein_coding	ENST00000892939	29962055	282421.000000	proximity ENSG00000149932:28962055-30962055
chr16:29679558-29679709	16	29679559	29679709	ENSG00000156853	protein_coding	ENST00000287461	30610389	930755.000000	proximity ENSG00000156853:29610389-31610389
chr16:29679558-29679709	16	29679559	29679709	ENSG00000156858	protein_coding	ENST00000889798	30651010	971376.000000	proximity ENSG00000156858:29651010-31651010
chr16:29679558-29679709	16	29679559	29679709	ENSG00000156860	protein_coding	ENST00000356166	30658431	978797.000000	proximity ENSG00000156860:29658431-31658431
chr16:29679558-29679709	16	29679559	29679709	ENSG00000167194	protein_coding	ENST00000681219	30023198	343564.000000	proximity ENSG00000167194:29023198-31023198
chr16:29679558-29679709	16	29679559	29679709	ENSG00000167371	protein_coding	ENST00000300797	29812241	132607.000000	proximity ENSG00000167371:28812241-30812241
chr16:29679558-29679709	16	29679559	29679709	ENSG00000168488	protein_coding	ENST00000336783	28822999	856635.000000	proximity ENSG00000168488:27822999-29822999
chr16:29679558-29679709	16	29679559	29679709	ENSG00000169203	protein_coding	ENST00000938250	29508595	171039.000000	proximity ENSG00000169203:28508595-30508595
chr16:29679558-29679709	16	29679559	29679709	ENSG00000169217	protein_coding	ENST00000921036	30355217	675583.000000	proximity ENSG00000169217:29355217-31355217
chr16:29679558-29679709	16	29679559	29679709	ENSG00000169221	protein_coding	ENST00000409939	30370494	690860.000000	proximity ENSG00000169221:29370494-31370494
chr16:29679558-29679709	16	29679559	29679709	ENSG00000169592	protein_coding	ENST00000304516	29995715	316081.000000	proximity ENSG00000169592:28995715-30995715
chr16:29679558-29679709	16	29679559	29679709	ENSG00000169627	protein_coding	ENST00000305321	30194306	514672.000000	proximity ENSG00000169627:29194306-31194306
chr16:29679558-29679709	16	29679559	29679709	ENSG00000169682	protein_coding	ENST00000311008	28974778	704856.000000	proximity ENSG00000169682:27974778-29974778
chr16:29679558-29679709	16	29679559	29679709	ENSG00000169951	protein_coding	ENST00000395091	30558374	878740.000000	proximity ENSG00000169951:29558374-31558374
chr16:29679558-29679709	16	29679559	29679709	ENSG00000169955	protein_coding	ENST00000252799	30535347	855713.000000	proximity ENSG00000169955:29535347-31535347
chr16:29679558-29679709	16	29679559	29679709	ENSG00000169957	protein_coding	ENST00000380412	30526566	846932.000000	proximity ENSG00000169957:29526566-31526566
chr16:29679558-29679709	16	29679559	29679709	ENSG00000174938	protein_coding	ENST00000617533	29899550	219916.000000	proximity ENSG00000174938:28899550-30899550
chr16:29679558-29679709	16	29679559	29679709	ENSG00000174939	protein_coding	ENST00000308748	29900488	220854.000000	proximity ENSG00000174939:28900488-30900488
chr16:29679558-29679709	16	29679559	29679709	ENSG00000174943	protein_coding	ENST00000648037	29926215	246581.000000	proximity ENSG00000174943:28926215-30926215
chr16:29679558-29679709	16	29679559	29679709	ENSG00000174992	protein_coding	ENST00000897714	29778305	98671.000000	proximity ENSG00000174992:28778305-30778305
chr16:29679558-29679709	16	29679559	29679709	ENSG00000176953	protein_coding	ENST00000320805	28950937	728697.000000	proximity ENSG00000176953:27950937-29950937
chr16:29679558-29679709	16	29679559	29679709	ENSG00000177455	protein_coding	ENST00000324662	28931968	747666.000000	proximity ENSG00000177455:27931968-29931968
chr16:29679558-29679709	16	29679559	29679709	ENSG00000177548	protein_coding	ENST00000873987	28925764	753870.000000	proximity ENSG00000177548:27925764-29925764
chr16:29679558-29679709	16	29679559	29679709	ENSG00000178188	protein_coding	ENST00000337120	28862804	816830.000000	proximity ENSG00000178188:27862804-29862804
chr16:29679558-29679709	16	29679559	29679709	ENSG00000178952	protein_coding	ENST00000916488	28846419	833215.000000	proximity ENSG00000178952:27846419-29846419
chr16:29679558-29679709	16	29679559	29679709	ENSG00000179918	protein_coding	ENST00000478753	30445874	766240.000000	proximity ENSG00000179918:29445874-31445874
chr16:29679558-29679709	16	29679559	29679709	ENSG00000179958	protein_coding	ENST00000319285	30430030	750396.000000	proximity ENSG00000179958:29430030-31430030
chr16:29679558-29679709	16	29679559	29679709	ENSG00000179965	protein_coding	ENST00000566625	30407629	727995.000000	proximity ENSG00000179965:29407629-31407629
chr16:29679558-29679709	16	29679559	29679709	ENSG00000180035	protein_coding	ENST00000320159	30395419	715785.000000	proximity ENSG00000180035:29395419-31395419
chr16:29679558-29679709	16	29679559	29679709	ENSG00000180096	protein_coding	ENST00000652617	30382815	703181.000000	proximity ENSG00000180096:29382815-31382815
chr16:29679558-29679709	16	29679559	29679709	ENSG00000180209	protein_coding	ENST00000879527	30370332	690698.000000	proximity ENSG00000180209:29370332-31370332
chr16:29679558-29679709	16	29679559	29679709	ENSG00000181625	protein_coding	ENST00000330181	29454533	225101.000000	proximity ENSG00000181625:28454533-30454533
chr16:29679558-29679709	16	29679559	29679709	ENSG00000183336	protein_coding	ENST00000856522	29455012	224622.000000	proximity ENSG00000183336:28455012-30455012
chr16:29679558-29679709	16	29679559	29679709	ENSG00000184110	protein_coding	ENST00000395587	28711417	968217.000000	proximity ENSG00000184110:27711417-29711417
chr16:29679558-29679709	16	29679559	29679709	ENSG00000185905	protein_coding	ENST00000961953	29745568	65934.000000	proximity ENSG00000185905:28745568-30745568
chr16:29679558-29679709	16	29679559	29679709	ENSG00000196296	protein_coding	ENST00000357084	28878405	801229.000000	proximity ENSG00000196296:27878405-29878405
chr16:29679558-29679709	16	29679559	29679709	ENSG00000196993	protein_coding	ENST00000357796	28751787	927847.000000	proximity ENSG00000196993:27751787-29751787
chr16:29679558-29679709	16	29679559	29679709	ENSG00000197162	protein_coding	ENST00000395216	30585697	906063.000000	proximity ENSG00000197162:29585697-31585697
chr16:29679558-29679709	16	29679559	29679709	ENSG00000197471	protein_coding	ENST00000652691	29663247	16387.000000	proximity ENSG00000197471:28663247-30663247
chr16:29679558-29679709	16	29679559	29679709	ENSG00000198064	protein_coding	ENST00000928769	30248937	569303.000000	proximity ENSG00000198064:29248937-31248937
chr16:29679558-29679709	16	29679559	29679709	ENSG00000213648	protein_coding	ENST00000957099	29459504	220130.000000	proximity ENSG00000213648:28459504-30459504
chr16:29679558-29679709	16	29679559	29679709	ENSG00000213658	protein_coding	ENST00000395456	28985052	694582.000000	proximity ENSG00000213658:27985052-29985052
chr16:29679558-29679709	16	29679559	29679709	ENSG00000229809	protein_coding	ENST00000897344	30571908	892274.000000	proximity ENSG00000229809:29571908-31571908
chr16:29679558-29679709	16	29679559	29679709	ENSG00000254206	protein_coding	ENST00000698511	29406711	272923.000000	proximity ENSG00000254206:28406711-30406711
chr16:29679558-29679709	16	29679559	29679709	ENSG00000261052	protein_coding	ENST00000960950	30198059	518425.000000	proximity ENSG00000261052:29198059-31198059
chr16:29679558-29679709	16	29679559	29679709	ENSG00000261740	protein_coding	ENST00000569622	29454347	225287.000000	proximity ENSG00000261740:28454347-30454347
chr16:29679558-29679709	16	29679559	29679709	ENSG00000280789	protein_coding	ENST00000320330	29816152	136518.000000	proximity ENSG00000280789:28816152-30816152
chr16:29679558-29679709	16	29679559	29679709	ENSG00000285043	protein_coding	ENST00000566897	30053127	373493.000000	proximity ENSG00000285043:29053127-31053127
chr16:29679558-29679709	16	29679559	29679709	ENSG00000289491	protein_coding	ENST00000688509	30610351	930717.000000	proximity ENSG00000289491:29610351-31610351
chr16:29691938-29692089	16	29691939	29692089	ENSG00000005844	protein_coding	ENST00000875723	30472683	780669.000000	proximity ENSG00000005844:29472683-31472683
chr16:29691938-29692089	16	29691939	29692089	ENSG00000013364	protein_coding	ENST00000852131	29829648	137634.000000	proximity ENSG00000013364:28829648-30829648
chr16:29691938-29692089	16	29691939	29692089	ENSG00000079616	protein_coding	ENST00000400751	29790971	98957.000000	proximity ENSG00000079616:28790971-30790971
chr16:29691938-29692089	16	29691939	29692089	ENSG00000090238	protein_coding	ENST00000562641	30096012	403998.000000	proximity ENSG00000090238:29096012-31096012
chr16:29691938-29692089	16	29691939	29692089	ENSG00000102879	protein_coding	ENST00000891507	30183894	491880.000000	proximity ENSG00000102879:29183894-31183894
chr16:29691938-29692089	16	29691939	29692089	ENSG00000102882	protein_coding	ENST00000484663	30122968	430954.000000	proximity ENSG00000102882:29122968-31122968
chr16:29691938-29692089	16	29691939	29692089	ENSG00000102886	protein_coding	ENST00000406256	30113537	421523.000000	proximity ENSG00000102886:29113537-31113537
chr16:29691938-29692089	16	29691939	29692089	ENSG00000103485	protein_coding	ENST00000907261	29678906	13108.000000	proximity ENSG00000103485:28678906-30678906
chr16:29691938-29692089	16	29691939	29692089	ENSG00000103495	protein_coding	ENST00000219782	29806529	114515.000000	proximity ENSG00000103495:28806529-30806529
chr16:29691938-29692089	16	29691939	29692089	ENSG00000103502	protein_coding	ENST00000934102	29863106	171092.000000	proximity ENSG00000103502:28863106-30863106
chr16:29691938-29692089	16	29691939	29692089	ENSG00000132207	protein_coding	ENST00000941762	30193907	501893.000000	proximity ENSG00000132207:29193907-31193907
chr16:29691938-29692089	16	29691939	29692089	ENSG00000149922	protein_coding	ENST00000931584	30091887	399873.000000	proximity ENSG00000149922:29091887-31091887
chr16:29691938-29692089	16	29691939	29692089	ENSG00000149923	protein_coding	ENST00000901311	30075997	383983.000000	proximity ENSG00000149923:29075997-31075997
chr16:29691938-29692089	16	29691939	29692089	ENSG00000149925	protein_coding	ENST00000642816	30065760	373746.000000	proximity ENSG00000149925:29065760-31065760
chr16:29691938-29692089	16	29691939	29692089	ENSG00000149926	protein_coding	ENST00000380495	30031271	339257.000000	proximity ENSG00000149926:29031271-31031271
chr16:29691938-29692089	16	29691939	29692089	ENSG00000149927	protein_coding	ENST00000970453	30012651	320637.000000	proximity ENSG00000149927:29012651-31012651
chr16:29691938-29692089	16	29691939	29692089	ENSG00000149929	protein_coding	ENST00000279392	29995617	303603.000000	proximity ENSG00000149929:28995617-30995617
chr16:29691938-29692089	16	29691939	29692089	ENSG00000149930	protein_coding	ENST00000912380	29973872	281858.000000	proximity ENSG00000149930:28973872-30973872
chr16:29691938-29692089	16	29691939	29692089	ENSG00000149932	protein_coding	ENST00000892939	29962055	270041.000000	proximity ENSG00000149932:28962055-30962055
chr16:29691938-29692089	16	29691939	29692089	ENSG00000156853	protein_coding	ENST00000287461	30610389	918375.000000	proximity ENSG00000156853:29610389-31610389
chr16:29691938-29692089	16	29691939	29692089	ENSG00000156858	protein_coding	ENST00000889798	30651010	958996.000000	proximity ENSG00000156858:29651010-31651010
chr16:29691938-29692089	16	29691939	29692089	ENSG00000156860	protein_coding	ENST00000356166	30658431	966417.000000	proximity ENSG00000156860:29658431-31658431
chr16:29691938-29692089	16	29691939	29692089	ENSG00000167194	protein_coding	ENST00000681219	30023198	331184.000000	proximity ENSG00000167194:29023198-31023198
chr16:29691938-29692089	16	29691939	29692089	ENSG00000167371	protein_coding	ENST00000300797	29812241	120227.000000	proximity ENSG00000167371:28812241-30812241
chr16:29691938-29692089	16	29691939	29692089	ENSG00000168488	protein_coding	ENST00000336783	28822999	869015.000000	proximity ENSG00000168488:27822999-29822999
chr16:29691938-29692089	16	29691939	29692089	ENSG00000169203	protein_coding	ENST00000938250	29508595	183419.000000	proximity ENSG00000169203:28508595-30508595
chr16:29691938-29692089	16	29691939	29692089	ENSG00000169217	protein_coding	ENST00000921036	30355217	663203.000000	proximity ENSG00000169217:29355217-31355217
chr16:29691938-29692089	16	29691939	29692089	ENSG00000169221	protein_coding	ENST00000409939	30370494	678480.000000	proximity ENSG00000169221:29370494-31370494
chr16:29691938-29692089	16	29691939	29692089	ENSG00000169592	protein_coding	ENST00000304516	29995715	303701.000000	proximity ENSG00000169592:28995715-30995715
chr16:29691938-29692089	16	29691939	29692089	ENSG00000169627	protein_coding	ENST00000305321	30194306	502292.000000	proximity ENSG00000169627:29194306-31194306
chr16:29691938-29692089	16	29691939	29692089	ENSG00000169682	protein_coding	ENST00000311008	28974778	717236.000000	proximity ENSG00000169682:27974778-29974778
chr16:29691938-29692089	16	29691939	29692089	ENSG00000169951	protein_coding	ENST00000395091	30558374	866360.000000	proximity ENSG00000169951:29558374-31558374
chr16:29691938-29692089	16	29691939	29692089	ENSG00000169955	protein_coding	ENST00000252799	30535347	843333.000000	proximity ENSG00000169955:29535347-31535347
chr16:29691938-29692089	16	29691939	29692089	ENSG00000169957	protein_coding	ENST00000380412	30526566	834552.000000	proximity ENSG00000169957:29526566-31526566
chr16:29691938-29692089	16	29691939	29692089	ENSG00000174938	protein_coding	ENST00000617533	29899550	207536.000000	proximity ENSG00000174938:28899550-30899550
chr16:29691938-29692089	16	29691939	29692089	ENSG00000174939	protein_coding	ENST00000308748	29900488	208474.000000	proximity ENSG00000174939:28900488-30900488
chr16:29691938-29692089	16	29691939	29692089	ENSG00000174943	protein_coding	ENST00000648037	29926215	234201.000000	proximity ENSG00000174943:28926215-30926215
chr16:29691938-29692089	16	29691939	29692089	ENSG00000174992	protein_coding	ENST00000897714	29778305	86291.000000	proximity ENSG00000174992:28778305-30778305
chr16:29691938-29692089	16	29691939	29692089	ENSG00000176953	protein_coding	ENST00000320805	28950937	741077.000000	proximity ENSG00000176953:27950937-29950937
chr16:29691938-29692089	16	29691939	29692089	ENSG00000177455	protein_coding	ENST00000324662	28931968	760046.000000	proximity ENSG00000177455:27931968-29931968
chr16:29691938-29692089	16	29691939	29692089	ENSG00000177548	protein_coding	ENST00000873987	28925764	766250.000000	proximity ENSG00000177548:27925764-29925764
chr16:29691938-29692089	16	29691939	29692089	ENSG00000178188	protein_coding	ENST00000337120	28862804	829210.000000	proximity ENSG00000178188:27862804-29862804
chr16:29691938-29692089	16	29691939	29692089	ENSG00000178952	protein_coding	ENST00000916488	28846419	845595.000000	proximity ENSG00000178952:27846419-29846419
chr16:29691938-29692089	16	29691939	29692089	ENSG00000179918	protein_coding	ENST00000478753	30445874	753860.000000	proximity ENSG00000179918:29445874-31445874
chr16:29691938-29692089	16	29691939	29692089	ENSG00000179958	protein_coding	ENST00000319285	30430030	738016.000000	proximity ENSG00000179958:29430030-31430030
chr16:29691938-29692089	16	29691939	29692089	ENSG00000179965	protein_coding	ENST00000566625	30407629	715615.000000	proximity ENSG00000179965:29407629-31407629
chr16:29691938-29692089	16	29691939	29692089	ENSG00000180035	protein_coding	ENST00000320159	30395419	703405.000000	proximity ENSG00000180035:29395419-31395419
chr16:29691938-29692089	16	29691939	29692089	ENSG00000180096	protein_coding	ENST00000652617	30382815	690801.000000	proximity ENSG00000180096:29382815-31382815
chr16:29691938-29692089	16	29691939	29692089	ENSG00000180209	protein_coding	ENST00000879527	30370332	678318.000000	proximity ENSG00000180209:29370332-31370332
chr16:29691938-29692089	16	29691939	29692089	ENSG00000181625	protein_coding	ENST00000330181	29454533	237481.000000	proximity ENSG00000181625:28454533-30454533
chr16:29691938-29692089	16	29691939	29692089	ENSG00000183336	protein_coding	ENST00000856522	29455012	237002.000000	proximity ENSG00000183336:28455012-30455012
chr16:29691938-29692089	16	29691939	29692089	ENSG00000184110	protein_coding	ENST00000395587	28711417	980597.000000	proximity ENSG00000184110:27711417-29711417
chr16:29691938-29692089	16	29691939	29692089	ENSG00000185905	protein_coding	ENST00000961953	29745568	53554.000000	proximity ENSG00000185905:28745568-30745568
chr16:29691938-29692089	16	29691939	29692089	ENSG00000196296	protein_coding	ENST00000357084	28878405	813609.000000	proximity ENSG00000196296:27878405-29878405
chr16:29691938-29692089	16	29691939	29692089	ENSG00000196993	protein_coding	ENST00000357796	28751787	940227.000000	proximity ENSG00000196993:27751787-29751787
chr16:29691938-29692089	16	29691939	29692089	ENSG00000197162	protein_coding	ENST00000395216	30585697	893683.000000	proximity ENSG00000197162:29585697-31585697
chr16:29691938-29692089	16	29691939	29692089	ENSG00000197471	protein_coding	ENST00000652691	29663247	28767.000000	proximity ENSG00000197471:28663247-30663247
chr16:29691938-29692089	16	29691939	29692089	ENSG00000198064	protein_coding	ENST00000928769	30248937	556923.000000	proximity ENSG00000198064:29248937-31248937
chr16:29691938-29692089	16	29691939	29692089	ENSG00000213648	protein_coding	ENST00000957099	29459504	232510.000000	proximity ENSG00000213648:28459504-30459504
chr16:29691938-29692089	16	29691939	29692089	ENSG00000213658	protein_coding	ENST00000395456	28985052	706962.000000	proximity ENSG00000213658:27985052-29985052
chr16:29691938-29692089	16	29691939	29692089	ENSG00000229809	protein_coding	ENST00000897344	30571908	879894.000000	proximity ENSG00000229809:29571908-31571908
chr16:29691938-29692089	16	29691939	29692089	ENSG00000254206	protein_coding	ENST00000698511	29406711	285303.000000	proximity ENSG00000254206:28406711-30406711
chr16:29691938-29692089	16	29691939	29692089	ENSG00000261052	protein_coding	ENST00000960950	30198059	506045.000000	proximity ENSG00000261052:29198059-31198059
chr16:29691938-29692089	16	29691939	29692089	ENSG00000261740	protein_coding	ENST00000569622	29454347	237667.000000	proximity ENSG00000261740:28454347-30454347
chr16:29691938-29692089	16	29691939	29692089	ENSG00000280789	protein_coding	ENST00000320330	29816152	124138.000000	proximity ENSG00000280789:28816152-30816152
chr16:29691938-29692089	16	29691939	29692089	ENSG00000285043	protein_coding	ENST00000566897	30053127	361113.000000	proximity ENSG00000285043:29053127-31053127
chr16:29691938-29692089	16	29691939	29692089	ENSG00000289491	protein_coding	ENST00000688509	30610351	918337.000000	proximity ENSG00000289491:29610351-31610351
chr16:29694538-29694689	16	29694539	29694689	ENSG00000005844	protein_coding	ENST00000875723	30472683	778069.000000	proximity ENSG00000005844:29472683-31472683
chr16:29694538-29694689	16	29694539	29694689	ENSG00000013364	protein_coding	ENST00000852131	29829648	135034.000000	proximity ENSG00000013364:28829648-30829648
chr16:29694538-29694689	16	29694539	29694689	ENSG00000079616	protein_coding	ENST00000400751	29790971	96357.000000	proximity ENSG00000079616:28790971-30790971
chr16:29694538-29694689	16	29694539	29694689	ENSG00000090238	protein_coding	ENST00000562641	30096012	401398.000000	proximity ENSG00000090238:29096012-31096012
chr16:29694538-29694689	16	29694539	29694689	ENSG00000102879	protein_coding	ENST00000891507	30183894	489280.000000	proximity ENSG00000102879:29183894-31183894
chr16:29694538-29694689	16	29694539	29694689	ENSG00000102882	protein_coding	ENST00000484663	30122968	428354.000000	proximity ENSG00000102882:29122968-31122968
chr16:29694538-29694689	16	29694539	29694689	ENSG00000102886	protein_coding	ENST00000406256	30113537	418923.000000	proximity ENSG00000102886:29113537-31113537
chr16:29694538-29694689	16	29694539	29694689	ENSG00000103485	protein_coding	ENST00000907261	29678906	15708.000000	proximity ENSG00000103485:28678906-30678906
chr16:29694538-29694689	16	29694539	29694689	ENSG00000103495	protein_coding	ENST00000219782	29806529	111915.000000	proximity ENSG00000103495:28806529-30806529
chr16:29694538-29694689	16	29694539	29694689	ENSG00000103502	protein_coding	ENST00000934102	29863106	168492.000000	proximity ENSG00000103502:28863106-30863106
chr16:29694538-29694689	16	29694539	29694689	ENSG00000132207	protein_coding	ENST00000941762	30193907	499293.000000	proximity ENSG00000132207:29193907-31193907
chr16:29694538-29694689	16	29694539	29694689	ENSG00000149922	protein_coding	ENST00000931584	30091887	397273.000000	proximity ENSG00000149922:29091887-31091887
chr16:29694538-29694689	16	29694539	29694689	ENSG00000149923	protein_coding	ENST00000901311	30075997	381383.000000	proximity ENSG00000149923:29075997-31075997
chr16:29694538-29694689	16	29694539	29694689	ENSG00000149925	protein_coding	ENST00000642816	30065760	371146.000000	proximity ENSG00000149925:29065760-31065760
chr16:29694538-29694689	16	29694539	29694689	ENSG00000149926	protein_coding	ENST00000380495	30031271	336657.000000	proximity ENSG00000149926:29031271-31031271
chr16:29694538-29694689	16	29694539	29694689	ENSG00000149927	protein_coding	ENST00000970453	30012651	318037.000000	proximity ENSG00000149927:29012651-31012651
chr16:29694538-29694689	16	29694539	29694689	ENSG00000149929	protein_coding	ENST00000279392	29995617	301003.000000	proximity ENSG00000149929:28995617-30995617
chr16:29694538-29694689	16	29694539	29694689	ENSG00000149930	protein_coding	ENST00000912380	29973872	279258.000000	proximity ENSG00000149930:28973872-30973872
chr16:29694538-29694689	16	29694539	29694689	ENSG00000149932	protein_coding	ENST00000892939	29962055	267441.000000	proximity ENSG00000149932:28962055-30962055
chr16:29694538-29694689	16	29694539	29694689	ENSG00000156853	protein_coding	ENST00000287461	30610389	915775.000000	proximity ENSG00000156853:29610389-31610389
chr16:29694538-29694689	16	29694539	29694689	ENSG00000156858	protein_coding	ENST00000889798	30651010	956396.000000	proximity ENSG00000156858:29651010-31651010
chr16:29694538-29694689	16	29694539	29694689	ENSG00000156860	protein_coding	ENST00000356166	30658431	963817.000000	proximity ENSG00000156860:29658431-31658431
chr16:29694538-29694689	16	29694539	29694689	ENSG00000167194	protein_coding	ENST00000681219	30023198	328584.000000	proximity ENSG00000167194:29023198-31023198
chr16:29694538-29694689	16	29694539	29694689	ENSG00000167371	protein_coding	ENST00000300797	29812241	117627.000000	proximity ENSG00000167371:28812241-30812241
chr16:29694538-29694689	16	29694539	29694689	ENSG00000168488	protein_coding	ENST00000336783	28822999	871615.000000	proximity ENSG00000168488:27822999-29822999
chr16:29694538-29694689	16	29694539	29694689	ENSG00000169203	protein_coding	ENST00000938250	29508595	186019.000000	proximity ENSG00000169203:28508595-30508595
chr16:29694538-29694689	16	29694539	29694689	ENSG00000169217	protein_coding	ENST00000921036	30355217	660603.000000	proximity ENSG00000169217:29355217-31355217
chr16:29694538-29694689	16	29694539	29694689	ENSG00000169221	protein_coding	ENST00000409939	30370494	675880.000000	proximity ENSG00000169221:29370494-31370494
chr16:29694538-29694689	16	29694539	29694689	ENSG00000169592	protein_coding	ENST00000304516	29995715	301101.000000	proximity ENSG00000169592:28995715-30995715
chr16:29694538-29694689	16	29694539	29694689	ENSG00000169627	protein_coding	ENST00000305321	30194306	499692.000000	proximity ENSG00000169627:29194306-31194306
chr16:29694538-29694689	16	29694539	29694689	ENSG00000169682	protein_coding	ENST00000311008	28974778	719836.000000	proximity ENSG00000169682:27974778-29974778
chr16:29694538-29694689	16	29694539	29694689	ENSG00000169951	protein_coding	ENST00000395091	30558374	863760.000000	proximity ENSG00000169951:29558374-31558374
chr16:29694538-29694689	16	29694539	29694689	ENSG00000169955	protein_coding	ENST00000252799	30535347	840733.000000	proximity ENSG00000169955:29535347-31535347
chr16:29694538-29694689	16	29694539	29694689	ENSG00000169957	protein_coding	ENST00000380412	30526566	831952.000000	proximity ENSG00000169957:29526566-31526566
chr16:29694538-29694689	16	29694539	29694689	ENSG00000174938	protein_coding	ENST00000617533	29899550	204936.000000	proximity ENSG00000174938:28899550-30899550
chr16:29694538-29694689	16	29694539	29694689	ENSG00000174939	protein_coding	ENST00000308748	29900488	205874.000000	proximity ENSG00000174939:28900488-30900488
chr16:29694538-29694689	16	29694539	29694689	ENSG00000174943	protein_coding	ENST00000648037	29926215	231601.000000	proximity ENSG00000174943:28926215-30926215
chr16:29694538-29694689	16	29694539	29694689	ENSG00000174992	protein_coding	ENST00000897714	29778305	83691.000000	proximity ENSG00000174992:28778305-30778305
chr16:29694538-29694689	16	29694539	29694689	ENSG00000176953	protein_coding	ENST00000320805	28950937	743677.000000	proximity ENSG00000176953:27950937-29950937
chr16:29694538-29694689	16	29694539	29694689	ENSG00000177455	protein_coding	ENST00000324662	28931968	762646.000000	proximity ENSG00000177455:27931968-29931968
chr16:29694538-29694689	16	29694539	29694689	ENSG00000177548	protein_coding	ENST00000873987	28925764	768850.000000	proximity ENSG00000177548:27925764-29925764
chr16:29694538-29694689	16	29694539	29694689	ENSG00000178188	protein_coding	ENST00000337120	28862804	831810.000000	proximity ENSG00000178188:27862804-29862804
chr16:29694538-29694689	16	29694539	29694689	ENSG00000178952	protein_coding	ENST00000916488	28846419	848195.000000	proximity ENSG00000178952:27846419-29846419
chr16:29694538-29694689	16	29694539	29694689	ENSG00000179918	protein_coding	ENST00000478753	30445874	751260.000000	proximity ENSG00000179918:29445874-31445874
chr16:29694538-29694689	16	29694539	29694689	ENSG00000179958	protein_coding	ENST00000319285	30430030	735416.000000	proximity ENSG00000179958:29430030-31430030
chr16:29694538-29694689	16	29694539	29694689	ENSG00000179965	protein_coding	ENST00000566625	30407629	713015.000000	proximity ENSG00000179965:29407629-31407629
chr16:29694538-29694689	16	29694539	29694689	ENSG00000180035	protein_coding	ENST00000320159	30395419	700805.000000	proximity ENSG00000180035:29395419-31395419
chr16:29694538-29694689	16	29694539	29694689	ENSG00000180096	protein_coding	ENST00000652617	30382815	688201.000000	proximity ENSG00000180096:29382815-31382815
chr16:29694538-29694689	16	29694539	29694689	ENSG00000180209	protein_coding	ENST00000879527	30370332	675718.000000	proximity ENSG00000180209:29370332-31370332
chr16:29694538-29694689	16	29694539	29694689	ENSG00000181625	protein_coding	ENST00000330181	29454533	240081.000000	proximity ENSG00000181625:28454533-30454533
chr16:29694538-29694689	16	29694539	29694689	ENSG00000183336	protein_coding	ENST00000856522	29455012	239602.000000	proximity ENSG00000183336:28455012-30455012
chr16:29694538-29694689	16	29694539	29694689	ENSG00000184110	protein_coding	ENST00000395587	28711417	983197.000000	proximity ENSG00000184110:27711417-29711417
chr16:29694538-29694689	16	29694539	29694689	ENSG00000185905	protein_coding	ENST00000961953	29745568	50954.000000	proximity ENSG00000185905:28745568-30745568
chr16:29694538-29694689	16	29694539	29694689	ENSG00000196296	protein_coding	ENST00000357084	28878405	816209.000000	proximity ENSG00000196296:27878405-29878405
chr16:29694538-29694689	16	29694539	29694689	ENSG00000196993	protein_coding	ENST00000357796	28751787	942827.000000	proximity ENSG00000196993:27751787-29751787
chr16:29694538-29694689	16	29694539	29694689	ENSG00000197162	protein_coding	ENST00000395216	30585697	891083.000000	proximity ENSG00000197162:29585697-31585697
chr16:29694538-29694689	16	29694539	29694689	ENSG00000197471	protein_coding	ENST00000652691	29663247	31367.000000	proximity ENSG00000197471:28663247-30663247
chr16:29694538-29694689	16	29694539	29694689	ENSG00000198064	protein_coding	ENST00000928769	30248937	554323.000000	proximity ENSG00000198064:29248937-31248937
chr16:29694538-29694689	16	29694539	29694689	ENSG00000213648	protein_coding	ENST00000957099	29459504	235110.000000	proximity ENSG00000213648:28459504-30459504
chr16:29694538-29694689	16	29694539	29694689	ENSG00000213658	protein_coding	ENST00000395456	28985052	709562.000000	proximity ENSG00000213658:27985052-29985052
chr16:29694538-29694689	16	29694539	29694689	ENSG00000229809	protein_coding	ENST00000897344	30571908	877294.000000	proximity ENSG00000229809:29571908-31571908
chr16:29694538-29694689	16	29694539	29694689	ENSG00000254206	protein_coding	ENST00000698511	29406711	287903.000000	proximity ENSG00000254206:28406711-30406711
chr16:29694538-29694689	16	29694539	29694689	ENSG00000261052	protein_coding	ENST00000960950	30198059	503445.000000	proximity ENSG00000261052:29198059-31198059
chr16:29694538-29694689	16	29694539	29694689	ENSG00000261740	protein_coding	ENST00000569622	29454347	240267.000000	proximity ENSG00000261740:28454347-30454347
chr16:29694538-29694689	16	29694539	29694689	ENSG00000280789	protein_coding	ENST00000320330	29816152	121538.000000	proximity ENSG00000280789:28816152-30816152
chr16:29694538-29694689	16	29694539	29694689	ENSG00000285043	protein_coding	ENST00000566897	30053127	358513.000000	proximity ENSG00000285043:29053127-31053127
chr16:29694538-29694689	16	29694539	29694689	ENSG00000289491	protein_coding	ENST00000688509	30610351	915737.000000	proximity ENSG00000289491:29610351-31610351
chr16:2969503-2969654	16	2969504	2969654	ENSG00000005001	protein_coding	ENST00000874724	2858210	111369.000000	proximity ENSG00000005001:1858210-3858210
chr16:2969503-2969654	16	2969504	2969654	ENSG00000005339	protein_coding	ENST00000262367	3880713	911134.000000	proximity ENSG00000005339:2880713-4880713
chr16:2969503-2969654	16	2969504	2969654	ENSG00000006194	protein_coding	ENST00000572748	3283442	313863.000000	proximity ENSG00000006194:2283442-4283442
chr16:2969503-2969654	16	2969504	2969654	ENSG00000006327	protein_coding	ENST00000575124	3020375	50796.000000	proximity ENSG00000006327:2020375-4020375
chr16:2969503-2969654	16	2969504	2969654	ENSG00000007038	protein_coding	ENST00000450020	2817180	152399.000000	proximity ENSG00000007038:1817180-3817180
chr16:2969503-2969654	16	2969504	2969654	ENSG00000008516	protein_coding	ENST00000850602	3046561	76982.000000	proximity ENSG00000008516:2046561-4046561
chr16:2969503-2969654	16	2969504	2969654	ENSG00000008517	protein_coding	ENST00000878151	3065403	95824.000000	proximity ENSG00000008517:2065403-4065403
chr16:2969503-2969654	16	2969504	2969654	ENSG00000008710	protein_coding	ENST00000262304	2135898	833681.000000	proximity ENSG00000008710:1135898-3135898
chr16:2969503-2969654	16	2969504	2969654	ENSG00000010539	protein_coding	ENST00000854058	3235187	265608.000000	proximity ENSG00000010539:2235187-4235187
chr16:2969503-2969654	16	2969504	2969654	ENSG00000059122	protein_coding	ENST00000253928	2911931	57648.000000	proximity ENSG00000059122:1911931-3911931
chr16:2969503-2969654	16	2969504	2969654	ENSG00000065054	protein_coding	ENST00000424542	2026902	942677.000000	proximity ENSG00000065054:1026902-3026902
chr16:2969503-2969654	16	2969504	2969654	ENSG00000065057	protein_coding	ENST00000219066	2047866	921713.000000	proximity ENSG00000065057:1047866-3047866
chr16:2969503-2969654	16	2969504	2969654	ENSG00000085644	protein_coding	ENST00000396878	3135029	165450.000000	proximity ENSG00000085644:2135029-4135029
chr16:2969503-2969654	16	2969504	2969654	ENSG00000103145	protein_coding	ENST00000948614	3024246	54667.000000	proximity ENSG00000103145:2024246-4024246
chr16:2969503-2969654	16	2969504	2969654	ENSG00000103197	protein_coding	ENST00000903281	2047345	922234.000000	proximity ENSG00000103197:1047345-3047345
chr16:2969503-2969654	16	2969504	2969654	ENSG00000103313	protein_coding	ENST00000956137	3256954	287375.000000	proximity ENSG00000103313:2256954-4256954
chr16:2969503-2969654	16	2969504	2969654	ENSG00000103343	protein_coding	ENST00000268655	3401215	431636.000000	proximity ENSG00000103343:2401215-4401215
chr16:2969503-2969654	16	2969504	2969654	ENSG00000103351	protein_coding	ENST00000571025	3501018	531439.000000	proximity ENSG00000103351:2501018-4501018
chr16:2969503-2969654	16	2969504	2969654	ENSG00000103355	protein_coding	ENST00000576886	2786841	182738.000000	proximity ENSG00000103355:1786841-3786841
chr16:2969503-2969654	16	2969504	2969654	ENSG00000103363	protein_coding	ENST00000693239	2777289	192290.000000	proximity ENSG00000103363:1777289-3777289
chr16:2969503-2969654	16	2969504	2969654	ENSG00000122386	protein_coding	ENST00000871314	3112550	142971.000000	proximity ENSG00000122386:2112550-4112550
chr16:2969503-2969654	16	2969504	2969654	ENSG00000122390	protein_coding	ENST00000932110	3474632	505053.000000	proximity ENSG00000122390:2474632-4474632
chr16:2969503-2969654	16	2969504	2969654	ENSG00000126602	protein_coding	ENST00000575671	3678304	708725.000000	proximity ENSG00000126602:2678304-4678304
chr16:2969503-2969654	16	2969504	2969654	ENSG00000127554	protein_coding	ENST00000248114	1984193	985386.000000	proximity ENSG00000127554:984193-2984193
chr16:2969503-2969654	16	2969504	2969654	ENSG00000127561	protein_coding	ENST00000248121	1989970	979609.000000	proximity ENSG00000127561:989970-2989970
chr16:2969503-2969654	16	2969504	2969654	ENSG00000127564	protein_coding	ENST00000934454	2980813	11234.000000	proximity ENSG00000127564:1980813-3980813
chr16:2969503-2969654	16	2969504	2969654	ENSG00000130182	protein_coding	ENST00000576985	3099294	129715.000000	proximity ENSG00000130182:2099294-4099294
chr16:2969503-2969654	16	2969504	2969654	ENSG00000131650	protein_coding	ENST00000572045	2964216	5363.000000	proximity ENSG00000131650:1964216-3964216
chr16:2969503-2969654	16	2969504	2969654	ENSG00000131652	protein_coding	ENST00000915279	3022541	52962.000000	proximity ENSG00000131652:2022541-4022541
chr16:2969503-2969654	16	2969504	2969654	ENSG00000131653	protein_coding	ENST00000910790	2163534	806045.000000	proximity ENSG00000131653:1163534-3163534
chr16:2969503-2969654	16	2969504	2969654	ENSG00000140987	protein_coding	ENST00000853182	3400998	431419.000000	proximity ENSG00000140987:2400998-4400998
chr16:2969503-2969654	16	2969504	2969654	ENSG00000140992	protein_coding	ENST00000342085	2538021	431558.000000	proximity ENSG00000140992:1538021-3538021
chr16:2969503-2969654	16	2969504	2969654	ENSG00000140993	protein_coding	ENST00000963454	3305406	335827.000000	proximity ENSG00000140993:2305406-4305406
chr16:2969503-2969654	16	2969504	2969654	ENSG00000162062	protein_coding	ENST00000569496	2460086	509493.000000	proximity ENSG00000162062:1460086-3460086
chr16:2969503-2969654	16	2969504	2969654	ENSG00000162063	protein_coding	ENST00000397066	2429447	540132.000000	proximity ENSG00000162063:1429447-3429447
chr16:2969503-2969654	16	2969504	2969654	ENSG00000162065	protein_coding	ENST00000567020	2475051	494528.000000	proximity ENSG00000162065:1475051-3475051
chr16:2969503-2969654	16	2969504	2969654	ENSG00000162066	protein_coding	ENST00000872243	2520340	449239.000000	proximity ENSG00000162066:1520340-3520340
chr16:2969503-2969654	16	2969504	2969654	ENSG00000162068	protein_coding	ENST00000293973	2471297	498282.000000	proximity ENSG00000162068:1471297-3471297
chr16:2969503-2969654	16	2969504	2969654	ENSG00000162069	protein_coding	ENST00000573514	3033002	63423.000000	proximity ENSG00000162069:2033002-4033002
chr16:2969503-2969654	16	2969504	2969654	ENSG00000162073	protein_coding	ENST00000318782	2969348	231.000000	proximity ENSG00000162073:1969348-3969348
chr16:2969503-2969654	16	2969504	2969654	ENSG00000162076	protein_coding	ENST00000943117	2883288	86291.000000	proximity ENSG00000162076:1883288-3883288
chr16:2969503-2969654	16	2969504	2969654	ENSG00000162078	protein_coding	ENST00000902257	2830162	139417.000000	proximity ENSG00000162078:1830162-3830162
chr16:2969503-2969654	16	2969504	2969654	ENSG00000162086	protein_coding	ENST00000669516	3305497	335918.000000	proximity ENSG00000162086:2305497-4305497
chr16:2969503-2969654	16	2969504	2969654	ENSG00000167962	protein_coding	ENST00000562103	2009821	959758.000000	proximity ENSG00000167962:1009821-3009821
chr16:2969503-2969654	16	2969504	2969654	ENSG00000167964	protein_coding	ENST00000210187	2148625	820954.000000	proximity ENSG00000167964:1148625-3148625
chr16:2969503-2969654	16	2969504	2969654	ENSG00000167965	protein_coding	ENST00000945251	2205464	764115.000000	proximity ENSG00000167965:1205464-3205464
chr16:2969503-2969654	16	2969504	2969654	ENSG00000167967	protein_coding	ENST00000862876	2223453	746126.000000	proximity ENSG00000167967:1223453-3223453
chr16:2969503-2969654	16	2969504	2969654	ENSG00000167968	protein_coding	ENST00000564065	2235816	733763.000000	proximity ENSG00000167968:1235816-3235816
chr16:2969503-2969654	16	2969504	2969654	ENSG00000167969	protein_coding	ENST00000570258	2252300	717279.000000	proximity ENSG00000167969:1252300-3252300
chr16:2969503-2969654	16	2969504	2969654	ENSG00000167971	protein_coding	ENST00000343516	2196605	772974.000000	proximity ENSG00000167971:1196605-3196605
chr16:2969503-2969654	16	2969504	2969654	ENSG00000167972	protein_coding	ENST00000967441	2331605	637974.000000	proximity ENSG00000167972:1331605-3331605
chr16:2969503-2969654	16	2969504	2969654	ENSG00000167977	protein_coding	ENST00000855086	2682525	287054.000000	proximity ENSG00000167977:1682525-3682525
chr16:2969503-2969654	16	2969504	2969654	ENSG00000167978	protein_coding	ENST00000576924	2752626	216953.000000	proximity ENSG00000167978:1752626-3752626
chr16:2969503-2969654	16	2969504	2969654	ENSG00000167981	protein_coding	ENST00000301744	3443504	473925.000000	proximity ENSG00000167981:2443504-4443504
chr16:2969503-2969654	16	2969504	2969654	ENSG00000167984	protein_coding	ENST00000359128	3577403	607824.000000	proximity ENSG00000167984:2577403-4577403
chr16:2969503-2969654	16	2969504	2969654	ENSG00000168124	protein_coding	ENST00000304646	3188204	218625.000000	proximity ENSG00000168124:2188204-4188204
chr16:2969503-2969654	16	2969504	2969654	ENSG00000168158	protein_coding	ENST00000304936	3355889	386310.000000	proximity ENSG00000168158:2355889-4355889
chr16:2969503-2969654	16	2969504	2969654	ENSG00000172382	protein_coding	ENST00000916578	2721166	248413.000000	proximity ENSG00000172382:1721166-3721166
chr16:2969503-2969654	16	2969504	2969654	ENSG00000182685	protein_coding	ENST00000328540	2210863	758716.000000	proximity ENSG00000182685:1210863-3210863
chr16:2969503-2969654	16	2969504	2969654	ENSG00000183751	protein_coding	ENST00000568546	1972053	997526.000000	proximity ENSG00000183751:972053-2972053
chr16:2969503-2969654	16	2969504	2969654	ENSG00000183971	protein_coding	ENST00000566435	2019785	949794.000000	proximity ENSG00000183971:1019785-3019785
chr16:2969503-2969654	16	2969504	2969654	ENSG00000184207	protein_coding	ENST00000333503	2214840	754739.000000	proximity ENSG00000184207:1214840-3214840
chr16:2969503-2969654	16	2969504	2969654	ENSG00000184697	protein_coding	ENST00000939718	3017855	48276.000000	proximity ENSG00000184697:2017855-4017855
chr16:2969503-2969654	16	2969504	2969654	ENSG00000185883	protein_coding	ENST00000330398	2513952	455627.000000	proximity ENSG00000185883:1513952-3513952
chr16:2969503-2969654	16	2969504	2969654	ENSG00000188827	protein_coding	ENST00000294008	3611606	642027.000000	proximity ENSG00000188827:2611606-4611606
chr16:2969503-2969654	16	2969504	2969654	ENSG00000196408	protein_coding	ENST00000862128	1983475	986104.000000	proximity ENSG00000196408:983475-2983475
chr16:2969503-2969654	16	2969504	2969654	ENSG00000205923	protein_coding	ENST00000567119	2531408	438171.000000	proximity ENSG00000205923:1531408-3531408
chr16:2969503-2969654	16	2969504	2969654	ENSG00000205937	protein_coding	ENST00000565678	2267603	701976.000000	proximity ENSG00000205937:1267603-3267603
chr16:2969503-2969654	16	2969504	2969654	ENSG00000213918	protein_coding	ENST00000407479	3642938	673359.000000	proximity ENSG00000213918:2642938-4642938
chr16:2969503-2969654	16	2969504	2969654	ENSG00000213937	protein_coding	ENST00000445369	3012923	43344.000000	proximity ENSG00000213937:2012923-4012923
chr16:2969503-2969654	16	2969504	2969654	ENSG00000215131	protein_coding	ENST00000437192	3495489	525910.000000	proximity ENSG00000215131:2495489-4495489
chr16:2969503-2969654	16	2969504	2969654	ENSG00000215148	protein_coding	ENST00000674256	2798470	171109.000000	proximity ENSG00000215148:1798470-3798470
chr16:2969503-2969654	16	2969504	2969654	ENSG00000259784	protein_coding	ENST00000569317	2513965	455614.000000	proximity ENSG00000259784:1513965-3513965
chr16:2969503-2969654	16	2969504	2969654	ENSG00000260272	protein_coding	ENST00000564543	2496032	473547.000000	proximity ENSG00000260272:1496032-3496032
chr16:2969503-2969654	16	2969504	2969654	ENSG00000262152	protein_coding	ENST00000573315	2988256	18677.000000	proximity ENSG00000262152:1988256-3988256
chr16:2969503-2969654	16	2969504	2969654	ENSG00000289281	protein_coding	ENST00000692767	3004132	34553.000000	proximity ENSG00000289281:2004132-4004132
chr16:2969903-2970054	16	2969904	2970054	ENSG00000005001	protein_coding	ENST00000874724	2858210	111769.000000	proximity ENSG00000005001:1858210-3858210
chr16:2969903-2970054	16	2969904	2970054	ENSG00000005339	protein_coding	ENST00000262367	3880713	910734.000000	proximity ENSG00000005339:2880713-4880713
chr16:2969903-2970054	16	2969904	2970054	ENSG00000006194	protein_coding	ENST00000572748	3283442	313463.000000	proximity ENSG00000006194:2283442-4283442
chr16:2969903-2970054	16	2969904	2970054	ENSG00000006327	protein_coding	ENST00000575124	3020375	50396.000000	proximity ENSG00000006327:2020375-4020375
chr16:2969903-2970054	16	2969904	2970054	ENSG00000007038	protein_coding	ENST00000450020	2817180	152799.000000	proximity ENSG00000007038:1817180-3817180
chr16:2969903-2970054	16	2969904	2970054	ENSG00000008516	protein_coding	ENST00000850602	3046561	76582.000000	proximity ENSG00000008516:2046561-4046561
chr16:2969903-2970054	16	2969904	2970054	ENSG00000008517	protein_coding	ENST00000878151	3065403	95424.000000	proximity ENSG00000008517:2065403-4065403
chr16:2969903-2970054	16	2969904	2970054	ENSG00000008710	protein_coding	ENST00000262304	2135898	834081.000000	proximity ENSG00000008710:1135898-3135898
chr16:2969903-2970054	16	2969904	2970054	ENSG00000010539	protein_coding	ENST00000854058	3235187	265208.000000	proximity ENSG00000010539:2235187-4235187
chr16:2969903-2970054	16	2969904	2970054	ENSG00000059122	protein_coding	ENST00000253928	2911931	58048.000000	proximity ENSG00000059122:1911931-3911931
chr16:2969903-2970054	16	2969904	2970054	ENSG00000065054	protein_coding	ENST00000424542	2026902	943077.000000	proximity ENSG00000065054:1026902-3026902
chr16:2969903-2970054	16	2969904	2970054	ENSG00000065057	protein_coding	ENST00000219066	2047866	922113.000000	proximity ENSG00000065057:1047866-3047866
chr16:2969903-2970054	16	2969904	2970054	ENSG00000085644	protein_coding	ENST00000396878	3135029	165050.000000	proximity ENSG00000085644:2135029-4135029
chr16:2969903-2970054	16	2969904	2970054	ENSG00000103145	protein_coding	ENST00000948614	3024246	54267.000000	proximity ENSG00000103145:2024246-4024246
chr16:2969903-2970054	16	2969904	2970054	ENSG00000103197	protein_coding	ENST00000903281	2047345	922634.000000	proximity ENSG00000103197:1047345-3047345
chr16:2969903-2970054	16	2969904	2970054	ENSG00000103313	protein_coding	ENST00000956137	3256954	286975.000000	proximity ENSG00000103313:2256954-4256954
chr16:2969903-2970054	16	2969904	2970054	ENSG00000103343	protein_coding	ENST00000268655	3401215	431236.000000	proximity ENSG00000103343:2401215-4401215
chr16:2969903-2970054	16	2969904	2970054	ENSG00000103351	protein_coding	ENST00000571025	3501018	531039.000000	proximity ENSG00000103351:2501018-4501018
chr16:2969903-2970054	16	2969904	2970054	ENSG00000103355	protein_coding	ENST00000576886	2786841	183138.000000	proximity ENSG00000103355:1786841-3786841
chr16:2969903-2970054	16	2969904	2970054	ENSG00000103363	protein_coding	ENST00000693239	2777289	192690.000000	proximity ENSG00000103363:1777289-3777289
chr16:2969903-2970054	16	2969904	2970054	ENSG00000122386	protein_coding	ENST00000871314	3112550	142571.000000	proximity ENSG00000122386:2112550-4112550
chr16:2969903-2970054	16	2969904	2970054	ENSG00000122390	protein_coding	ENST00000932110	3474632	504653.000000	proximity ENSG00000122390:2474632-4474632
chr16:2969903-2970054	16	2969904	2970054	ENSG00000126602	protein_coding	ENST00000575671	3678304	708325.000000	proximity ENSG00000126602:2678304-4678304
chr16:2969903-2970054	16	2969904	2970054	ENSG00000127554	protein_coding	ENST00000248114	1984193	985786.000000	proximity ENSG00000127554:984193-2984193
chr16:2969903-2970054	16	2969904	2970054	ENSG00000127561	protein_coding	ENST00000248121	1989970	980009.000000	proximity ENSG00000127561:989970-2989970
chr16:2969903-2970054	16	2969904	2970054	ENSG00000127564	protein_coding	ENST00000934454	2980813	10834.000000	proximity ENSG00000127564:1980813-3980813
chr16:2969903-2970054	16	2969904	2970054	ENSG00000130182	protein_coding	ENST00000576985	3099294	129315.000000	proximity ENSG00000130182:2099294-4099294
chr16:2969903-2970054	16	2969904	2970054	ENSG00000131650	protein_coding	ENST00000572045	2964216	5763.000000	proximity ENSG00000131650:1964216-3964216
chr16:2969903-2970054	16	2969904	2970054	ENSG00000131652	protein_coding	ENST00000915279	3022541	52562.000000	proximity ENSG00000131652:2022541-4022541
chr16:2969903-2970054	16	2969904	2970054	ENSG00000131653	protein_coding	ENST00000910790	2163534	806445.000000	proximity ENSG00000131653:1163534-3163534
chr16:2969903-2970054	16	2969904	2970054	ENSG00000140987	protein_coding	ENST00000853182	3400998	431019.000000	proximity ENSG00000140987:2400998-4400998
chr16:2969903-2970054	16	2969904	2970054	ENSG00000140992	protein_coding	ENST00000342085	2538021	431958.000000	proximity ENSG00000140992:1538021-3538021
chr16:2969903-2970054	16	2969904	2970054	ENSG00000140993	protein_coding	ENST00000963454	3305406	335427.000000	proximity ENSG00000140993:2305406-4305406
chr16:2969903-2970054	16	2969904	2970054	ENSG00000162062	protein_coding	ENST00000569496	2460086	509893.000000	proximity ENSG00000162062:1460086-3460086
chr16:2969903-2970054	16	2969904	2970054	ENSG00000162063	protein_coding	ENST00000397066	2429447	540532.000000	proximity ENSG00000162063:1429447-3429447
chr16:2969903-2970054	16	2969904	2970054	ENSG00000162065	protein_coding	ENST00000567020	2475051	494928.000000	proximity ENSG00000162065:1475051-3475051
chr16:2969903-2970054	16	2969904	2970054	ENSG00000162066	protein_coding	ENST00000872243	2520340	449639.000000	proximity ENSG00000162066:1520340-3520340
chr16:2969903-2970054	16	2969904	2970054	ENSG00000162068	protein_coding	ENST00000293973	2471297	498682.000000	proximity ENSG00000162068:1471297-3471297
chr16:2969903-2970054	16	2969904	2970054	ENSG00000162069	protein_coding	ENST00000573514	3033002	63023.000000	proximity ENSG00000162069:2033002-4033002
chr16:2969903-2970054	16	2969904	2970054	ENSG00000162073	protein_coding	ENST00000318782	2969348	631.000000	proximity ENSG00000162073:1969348-3969348
chr16:2969903-2970054	16	2969904	2970054	ENSG00000162076	protein_coding	ENST00000943117	2883288	86691.000000	proximity ENSG00000162076:1883288-3883288
chr16:2969903-2970054	16	2969904	2970054	ENSG00000162078	protein_coding	ENST00000902257	2830162	139817.000000	proximity ENSG00000162078:1830162-3830162
chr16:2969903-2970054	16	2969904	2970054	ENSG00000162086	protein_coding	ENST00000669516	3305497	335518.000000	proximity ENSG00000162086:2305497-4305497
chr16:2969903-2970054	16	2969904	2970054	ENSG00000167962	protein_coding	ENST00000562103	2009821	960158.000000	proximity ENSG00000167962:1009821-3009821
chr16:2969903-2970054	16	2969904	2970054	ENSG00000167964	protein_coding	ENST00000210187	2148625	821354.000000	proximity ENSG00000167964:1148625-3148625
chr16:2969903-2970054	16	2969904	2970054	ENSG00000167965	protein_coding	ENST00000945251	2205464	764515.000000	proximity ENSG00000167965:1205464-3205464
chr16:2969903-2970054	16	2969904	2970054	ENSG00000167967	protein_coding	ENST00000862876	2223453	746526.000000	proximity ENSG00000167967:1223453-3223453
chr16:2969903-2970054	16	2969904	2970054	ENSG00000167968	protein_coding	ENST00000564065	2235816	734163.000000	proximity ENSG00000167968:1235816-3235816
chr16:2969903-2970054	16	2969904	2970054	ENSG00000167969	protein_coding	ENST00000570258	2252300	717679.000000	proximity ENSG00000167969:1252300-3252300
chr16:2969903-2970054	16	2969904	2970054	ENSG00000167971	protein_coding	ENST00000343516	2196605	773374.000000	proximity ENSG00000167971:1196605-3196605
chr16:2969903-2970054	16	2969904	2970054	ENSG00000167972	protein_coding	ENST00000967441	2331605	638374.000000	proximity ENSG00000167972:1331605-3331605
chr16:2969903-2970054	16	2969904	2970054	ENSG00000167977	protein_coding	ENST00000855086	2682525	287454.000000	proximity ENSG00000167977:1682525-3682525
chr16:2969903-2970054	16	2969904	2970054	ENSG00000167978	protein_coding	ENST00000576924	2752626	217353.000000	proximity ENSG00000167978:1752626-3752626
chr16:2969903-2970054	16	2969904	2970054	ENSG00000167981	protein_coding	ENST00000301744	3443504	473525.000000	proximity ENSG00000167981:2443504-4443504
chr16:2969903-2970054	16	2969904	2970054	ENSG00000167984	protein_coding	ENST00000359128	3577403	607424.000000	proximity ENSG00000167984:2577403-4577403
chr16:2969903-2970054	16	2969904	2970054	ENSG00000168124	protein_coding	ENST00000304646	3188204	218225.000000	proximity ENSG00000168124:2188204-4188204
chr16:2969903-2970054	16	2969904	2970054	ENSG00000168158	protein_coding	ENST00000304936	3355889	385910.000000	proximity ENSG00000168158:2355889-4355889
chr16:2969903-2970054	16	2969904	2970054	ENSG00000172382	protein_coding	ENST00000916578	2721166	248813.000000	proximity ENSG00000172382:1721166-3721166
chr16:2969903-2970054	16	2969904	2970054	ENSG00000182685	protein_coding	ENST00000328540	2210863	759116.000000	proximity ENSG00000182685:1210863-3210863
chr16:2969903-2970054	16	2969904	2970054	ENSG00000183751	protein_coding	ENST00000568546	1972053	997926.000000	proximity ENSG00000183751:972053-2972053
chr16:2969903-2970054	16	2969904	2970054	ENSG00000183971	protein_coding	ENST00000566435	2019785	950194.000000	proximity ENSG00000183971:1019785-3019785
chr16:2969903-2970054	16	2969904	2970054	ENSG00000184207	protein_coding	ENST00000333503	2214840	755139.000000	proximity ENSG00000184207:1214840-3214840
chr16:2969903-2970054	16	2969904	2970054	ENSG00000184697	protein_coding	ENST00000939718	3017855	47876.000000	proximity ENSG00000184697:2017855-4017855
chr16:2969903-2970054	16	2969904	2970054	ENSG00000185883	protein_coding	ENST00000330398	2513952	456027.000000	proximity ENSG00000185883:1513952-3513952
chr16:2969903-2970054	16	2969904	2970054	ENSG00000188827	protein_coding	ENST00000294008	3611606	641627.000000	proximity ENSG00000188827:2611606-4611606
chr16:2969903-2970054	16	2969904	2970054	ENSG00000196408	protein_coding	ENST00000862128	1983475	986504.000000	proximity ENSG00000196408:983475-2983475
chr16:2969903-2970054	16	2969904	2970054	ENSG00000205923	protein_coding	ENST00000567119	2531408	438571.000000	proximity ENSG00000205923:1531408-3531408
chr16:2969903-2970054	16	2969904	2970054	ENSG00000205937	protein_coding	ENST00000565678	2267603	702376.000000	proximity ENSG00000205937:1267603-3267603
chr16:2969903-2970054	16	2969904	2970054	ENSG00000213918	protein_coding	ENST00000407479	3642938	672959.000000	proximity ENSG00000213918:2642938-4642938
chr16:2969903-2970054	16	2969904	2970054	ENSG00000213937	protein_coding	ENST00000445369	3012923	42944.000000	proximity ENSG00000213937:2012923-4012923
chr16:2969903-2970054	16	2969904	2970054	ENSG00000215131	protein_coding	ENST00000437192	3495489	525510.000000	proximity ENSG00000215131:2495489-4495489
chr16:2969903-2970054	16	2969904	2970054	ENSG00000215148	protein_coding	ENST00000674256	2798470	171509.000000	proximity ENSG00000215148:1798470-3798470
chr16:2969903-2970054	16	2969904	2970054	ENSG00000259784	protein_coding	ENST00000569317	2513965	456014.000000	proximity ENSG00000259784:1513965-3513965
chr16:2969903-2970054	16	2969904	2970054	ENSG00000260272	protein_coding	ENST00000564543	2496032	473947.000000	proximity ENSG00000260272:1496032-3496032
chr16:2969903-2970054	16	2969904	2970054	ENSG00000262152	protein_coding	ENST00000573315	2988256	18277.000000	proximity ENSG00000262152:1988256-3988256
chr16:2969903-2970054	16	2969904	2970054	ENSG00000289281	protein_coding	ENST00000692767	3004132	34153.000000	proximity ENSG00000289281:2004132-4004132
chr16:29699638-29699789	16	29699639	29699789	ENSG00000005844	protein_coding	ENST00000875723	30472683	772969.000000	proximity ENSG00000005844:29472683-31472683
chr16:29699638-29699789	16	29699639	29699789	ENSG00000013364	protein_coding	ENST00000852131	29829648	129934.000000	proximity ENSG00000013364:28829648-30829648
chr16:29699638-29699789	16	29699639	29699789	ENSG00000079616	protein_coding	ENST00000400751	29790971	91257.000000	proximity ENSG00000079616:28790971-30790971
chr16:29699638-29699789	16	29699639	29699789	ENSG00000080603	protein_coding	ENST00000411466	30698209	998495.000000	proximity ENSG00000080603:29698209-31698209
chr16:29699638-29699789	16	29699639	29699789	ENSG00000090238	protein_coding	ENST00000562641	30096012	396298.000000	proximity ENSG00000090238:29096012-31096012
chr16:29699638-29699789	16	29699639	29699789	ENSG00000102879	protein_coding	ENST00000891507	30183894	484180.000000	proximity ENSG00000102879:29183894-31183894
chr16:29699638-29699789	16	29699639	29699789	ENSG00000102882	protein_coding	ENST00000484663	30122968	423254.000000	proximity ENSG00000102882:29122968-31122968
chr16:29699638-29699789	16	29699639	29699789	ENSG00000102886	protein_coding	ENST00000406256	30113537	413823.000000	proximity ENSG00000102886:29113537-31113537
chr16:29699638-29699789	16	29699639	29699789	ENSG00000103485	protein_coding	ENST00000907261	29678906	20808.000000	proximity ENSG00000103485:28678906-30678906
chr16:29699638-29699789	16	29699639	29699789	ENSG00000103495	protein_coding	ENST00000219782	29806529	106815.000000	proximity ENSG00000103495:28806529-30806529
chr16:29699638-29699789	16	29699639	29699789	ENSG00000103502	protein_coding	ENST00000934102	29863106	163392.000000	proximity ENSG00000103502:28863106-30863106
chr16:29699638-29699789	16	29699639	29699789	ENSG00000132207	protein_coding	ENST00000941762	30193907	494193.000000	proximity ENSG00000132207:29193907-31193907
chr16:29699638-29699789	16	29699639	29699789	ENSG00000149922	protein_coding	ENST00000931584	30091887	392173.000000	proximity ENSG00000149922:29091887-31091887
chr16:29699638-29699789	16	29699639	29699789	ENSG00000149923	protein_coding	ENST00000901311	30075997	376283.000000	proximity ENSG00000149923:29075997-31075997
chr16:29699638-29699789	16	29699639	29699789	ENSG00000149925	protein_coding	ENST00000642816	30065760	366046.000000	proximity ENSG00000149925:29065760-31065760
chr16:29699638-29699789	16	29699639	29699789	ENSG00000149926	protein_coding	ENST00000380495	30031271	331557.000000	proximity ENSG00000149926:29031271-31031271
chr16:29699638-29699789	16	29699639	29699789	ENSG00000149927	protein_coding	ENST00000970453	30012651	312937.000000	proximity ENSG00000149927:29012651-31012651
chr16:29699638-29699789	16	29699639	29699789	ENSG00000149929	protein_coding	ENST00000279392	29995617	295903.000000	proximity ENSG00000149929:28995617-30995617
chr16:29699638-29699789	16	29699639	29699789	ENSG00000149930	protein_coding	ENST00000912380	29973872	274158.000000	proximity ENSG00000149930:28973872-30973872
chr16:29699638-29699789	16	29699639	29699789	ENSG00000149932	protein_coding	ENST00000892939	29962055	262341.000000	proximity ENSG00000149932:28962055-30962055
chr16:29699638-29699789	16	29699639	29699789	ENSG00000156853	protein_coding	ENST00000287461	30610389	910675.000000	proximity ENSG00000156853:29610389-31610389
chr16:29699638-29699789	16	29699639	29699789	ENSG00000156858	protein_coding	ENST00000889798	30651010	951296.000000	proximity ENSG00000156858:29651010-31651010
chr16:29699638-29699789	16	29699639	29699789	ENSG00000156860	protein_coding	ENST00000356166	30658431	958717.000000	proximity ENSG00000156860:29658431-31658431
chr16:29699638-29699789	16	29699639	29699789	ENSG00000167194	protein_coding	ENST00000681219	30023198	323484.000000	proximity ENSG00000167194:29023198-31023198
chr16:29699638-29699789	16	29699639	29699789	ENSG00000167371	protein_coding	ENST00000300797	29812241	112527.000000	proximity ENSG00000167371:28812241-30812241
chr16:29699638-29699789	16	29699639	29699789	ENSG00000168488	protein_coding	ENST00000336783	28822999	876715.000000	proximity ENSG00000168488:27822999-29822999
chr16:29699638-29699789	16	29699639	29699789	ENSG00000169203	protein_coding	ENST00000938250	29508595	191119.000000	proximity ENSG00000169203:28508595-30508595
chr16:29699638-29699789	16	29699639	29699789	ENSG00000169217	protein_coding	ENST00000921036	30355217	655503.000000	proximity ENSG00000169217:29355217-31355217
chr16:29699638-29699789	16	29699639	29699789	ENSG00000169221	protein_coding	ENST00000409939	30370494	670780.000000	proximity ENSG00000169221:29370494-31370494
chr16:29699638-29699789	16	29699639	29699789	ENSG00000169592	protein_coding	ENST00000304516	29995715	296001.000000	proximity ENSG00000169592:28995715-30995715
chr16:29699638-29699789	16	29699639	29699789	ENSG00000169627	protein_coding	ENST00000305321	30194306	494592.000000	proximity ENSG00000169627:29194306-31194306
chr16:29699638-29699789	16	29699639	29699789	ENSG00000169682	protein_coding	ENST00000311008	28974778	724936.000000	proximity ENSG00000169682:27974778-29974778
chr16:29699638-29699789	16	29699639	29699789	ENSG00000169951	protein_coding	ENST00000395091	30558374	858660.000000	proximity ENSG00000169951:29558374-31558374
chr16:29699638-29699789	16	29699639	29699789	ENSG00000169955	protein_coding	ENST00000252799	30535347	835633.000000	proximity ENSG00000169955:29535347-31535347
chr16:29699638-29699789	16	29699639	29699789	ENSG00000169957	protein_coding	ENST00000380412	30526566	826852.000000	proximity ENSG00000169957:29526566-31526566
chr16:29699638-29699789	16	29699639	29699789	ENSG00000174938	protein_coding	ENST00000617533	29899550	199836.000000	proximity ENSG00000174938:28899550-30899550
chr16:29699638-29699789	16	29699639	29699789	ENSG00000174939	protein_coding	ENST00000308748	29900488	200774.000000	proximity ENSG00000174939:28900488-30900488
chr16:29699638-29699789	16	29699639	29699789	ENSG00000174943	protein_coding	ENST00000648037	29926215	226501.000000	proximity ENSG00000174943:28926215-30926215
chr16:29699638-29699789	16	29699639	29699789	ENSG00000174992	protein_coding	ENST00000897714	29778305	78591.000000	proximity ENSG00000174992:28778305-30778305
chr16:29699638-29699789	16	29699639	29699789	ENSG00000176953	protein_coding	ENST00000320805	28950937	748777.000000	proximity ENSG00000176953:27950937-29950937
chr16:29699638-29699789	16	29699639	29699789	ENSG00000177455	protein_coding	ENST00000324662	28931968	767746.000000	proximity ENSG00000177455:27931968-29931968
chr16:29699638-29699789	16	29699639	29699789	ENSG00000177548	protein_coding	ENST00000873987	28925764	773950.000000	proximity ENSG00000177548:27925764-29925764
chr16:29699638-29699789	16	29699639	29699789	ENSG00000178188	protein_coding	ENST00000337120	28862804	836910.000000	proximity ENSG00000178188:27862804-29862804
chr16:29699638-29699789	16	29699639	29699789	ENSG00000178952	protein_coding	ENST00000916488	28846419	853295.000000	proximity ENSG00000178952:27846419-29846419
chr16:29699638-29699789	16	29699639	29699789	ENSG00000179918	protein_coding	ENST00000478753	30445874	746160.000000	proximity ENSG00000179918:29445874-31445874
chr16:29699638-29699789	16	29699639	29699789	ENSG00000179958	protein_coding	ENST00000319285	30430030	730316.000000	proximity ENSG00000179958:29430030-31430030
chr16:29699638-29699789	16	29699639	29699789	ENSG00000179965	protein_coding	ENST00000566625	30407629	707915.000000	proximity ENSG00000179965:29407629-31407629
chr16:29699638-29699789	16	29699639	29699789	ENSG00000180035	protein_coding	ENST00000320159	30395419	695705.000000	proximity ENSG00000180035:29395419-31395419
chr16:29699638-29699789	16	29699639	29699789	ENSG00000180096	protein_coding	ENST00000652617	30382815	683101.000000	proximity ENSG00000180096:29382815-31382815
chr16:29699638-29699789	16	29699639	29699789	ENSG00000180209	protein_coding	ENST00000879527	30370332	670618.000000	proximity ENSG00000180209:29370332-31370332
chr16:29699638-29699789	16	29699639	29699789	ENSG00000181625	protein_coding	ENST00000330181	29454533	245181.000000	proximity ENSG00000181625:28454533-30454533
chr16:29699638-29699789	16	29699639	29699789	ENSG00000183336	protein_coding	ENST00000856522	29455012	244702.000000	proximity ENSG00000183336:28455012-30455012
chr16:29699638-29699789	16	29699639	29699789	ENSG00000184110	protein_coding	ENST00000395587	28711417	988297.000000	proximity ENSG00000184110:27711417-29711417
chr16:29699638-29699789	16	29699639	29699789	ENSG00000185905	protein_coding	ENST00000961953	29745568	45854.000000	proximity ENSG00000185905:28745568-30745568
chr16:29699638-29699789	16	29699639	29699789	ENSG00000196296	protein_coding	ENST00000357084	28878405	821309.000000	proximity ENSG00000196296:27878405-29878405
chr16:29699638-29699789	16	29699639	29699789	ENSG00000196993	protein_coding	ENST00000357796	28751787	947927.000000	proximity ENSG00000196993:27751787-29751787
chr16:29699638-29699789	16	29699639	29699789	ENSG00000197162	protein_coding	ENST00000395216	30585697	885983.000000	proximity ENSG00000197162:29585697-31585697
chr16:29699638-29699789	16	29699639	29699789	ENSG00000197471	protein_coding	ENST00000652691	29663247	36467.000000	proximity ENSG00000197471:28663247-30663247
chr16:29699638-29699789	16	29699639	29699789	ENSG00000198064	protein_coding	ENST00000928769	30248937	549223.000000	proximity ENSG00000198064:29248937-31248937
chr16:29699638-29699789	16	29699639	29699789	ENSG00000213648	protein_coding	ENST00000957099	29459504	240210.000000	proximity ENSG00000213648:28459504-30459504
chr16:29699638-29699789	16	29699639	29699789	ENSG00000213658	protein_coding	ENST00000395456	28985052	714662.000000	proximity ENSG00000213658:27985052-29985052
chr16:29699638-29699789	16	29699639	29699789	ENSG00000229809	protein_coding	ENST00000897344	30571908	872194.000000	proximity ENSG00000229809:29571908-31571908
chr16:29699638-29699789	16	29699639	29699789	ENSG00000254206	protein_coding	ENST00000698511	29406711	293003.000000	proximity ENSG00000254206:28406711-30406711
chr16:29699638-29699789	16	29699639	29699789	ENSG00000261052	protein_coding	ENST00000960950	30198059	498345.000000	proximity ENSG00000261052:29198059-31198059
chr16:29699638-29699789	16	29699639	29699789	ENSG00000261740	protein_coding	ENST00000569622	29454347	245367.000000	proximity ENSG00000261740:28454347-30454347
chr16:29699638-29699789	16	29699639	29699789	ENSG00000280789	protein_coding	ENST00000320330	29816152	116438.000000	proximity ENSG00000280789:28816152-30816152
chr16:29699638-29699789	16	29699639	29699789	ENSG00000285043	protein_coding	ENST00000566897	30053127	353413.000000	proximity ENSG00000285043:29053127-31053127
chr16:29699638-29699789	16	29699639	29699789	ENSG00000289491	protein_coding	ENST00000688509	30610351	910637.000000	proximity ENSG00000289491:29610351-31610351
chr16:29700618-29700769	16	29700619	29700769	ENSG00000005844	protein_coding	ENST00000875723	30472683	771989.000000	proximity ENSG00000005844:29472683-31472683
chr16:29700618-29700769	16	29700619	29700769	ENSG00000013364	protein_coding	ENST00000852131	29829648	128954.000000	proximity ENSG00000013364:28829648-30829648
chr16:29700618-29700769	16	29700619	29700769	ENSG00000079616	protein_coding	ENST00000400751	29790971	90277.000000	proximity ENSG00000079616:28790971-30790971
chr16:29700618-29700769	16	29700619	29700769	ENSG00000080603	protein_coding	ENST00000411466	30698209	997515.000000	proximity ENSG00000080603:29698209-31698209
chr16:29700618-29700769	16	29700619	29700769	ENSG00000090238	protein_coding	ENST00000562641	30096012	395318.000000	proximity ENSG00000090238:29096012-31096012
chr16:29700618-29700769	16	29700619	29700769	ENSG00000102879	protein_coding	ENST00000891507	30183894	483200.000000	proximity ENSG00000102879:29183894-31183894
chr16:29700618-29700769	16	29700619	29700769	ENSG00000102882	protein_coding	ENST00000484663	30122968	422274.000000	proximity ENSG00000102882:29122968-31122968
chr16:29700618-29700769	16	29700619	29700769	ENSG00000102886	protein_coding	ENST00000406256	30113537	412843.000000	proximity ENSG00000102886:29113537-31113537
chr16:29700618-29700769	16	29700619	29700769	ENSG00000103485	protein_coding	ENST00000907261	29678906	21788.000000	proximity ENSG00000103485:28678906-30678906
chr16:29700618-29700769	16	29700619	29700769	ENSG00000103495	protein_coding	ENST00000219782	29806529	105835.000000	proximity ENSG00000103495:28806529-30806529
chr16:29700618-29700769	16	29700619	29700769	ENSG00000103502	protein_coding	ENST00000934102	29863106	162412.000000	proximity ENSG00000103502:28863106-30863106
chr16:29700618-29700769	16	29700619	29700769	ENSG00000132207	protein_coding	ENST00000941762	30193907	493213.000000	proximity ENSG00000132207:29193907-31193907
chr16:29700618-29700769	16	29700619	29700769	ENSG00000149922	protein_coding	ENST00000931584	30091887	391193.000000	proximity ENSG00000149922:29091887-31091887
chr16:29700618-29700769	16	29700619	29700769	ENSG00000149923	protein_coding	ENST00000901311	30075997	375303.000000	proximity ENSG00000149923:29075997-31075997
chr16:29700618-29700769	16	29700619	29700769	ENSG00000149925	protein_coding	ENST00000642816	30065760	365066.000000	proximity ENSG00000149925:29065760-31065760
chr16:29700618-29700769	16	29700619	29700769	ENSG00000149926	protein_coding	ENST00000380495	30031271	330577.000000	proximity ENSG00000149926:29031271-31031271
chr16:29700618-29700769	16	29700619	29700769	ENSG00000149927	protein_coding	ENST00000970453	30012651	311957.000000	proximity ENSG00000149927:29012651-31012651
chr16:29700618-29700769	16	29700619	29700769	ENSG00000149929	protein_coding	ENST00000279392	29995617	294923.000000	proximity ENSG00000149929:28995617-30995617
chr16:29700618-29700769	16	29700619	29700769	ENSG00000149930	protein_coding	ENST00000912380	29973872	273178.000000	proximity ENSG00000149930:28973872-30973872
chr16:29700618-29700769	16	29700619	29700769	ENSG00000149932	protein_coding	ENST00000892939	29962055	261361.000000	proximity ENSG00000149932:28962055-30962055
chr16:29700618-29700769	16	29700619	29700769	ENSG00000156853	protein_coding	ENST00000287461	30610389	909695.000000	proximity ENSG00000156853:29610389-31610389
chr16:29700618-29700769	16	29700619	29700769	ENSG00000156858	protein_coding	ENST00000889798	30651010	950316.000000	proximity ENSG00000156858:29651010-31651010
chr16:29700618-29700769	16	29700619	29700769	ENSG00000156860	protein_coding	ENST00000356166	30658431	957737.000000	proximity ENSG00000156860:29658431-31658431
chr16:29700618-29700769	16	29700619	29700769	ENSG00000167194	protein_coding	ENST00000681219	30023198	322504.000000	proximity ENSG00000167194:29023198-31023198
chr16:29700618-29700769	16	29700619	29700769	ENSG00000167371	protein_coding	ENST00000300797	29812241	111547.000000	proximity ENSG00000167371:28812241-30812241
chr16:29700618-29700769	16	29700619	29700769	ENSG00000168488	protein_coding	ENST00000336783	28822999	877695.000000	proximity ENSG00000168488:27822999-29822999
chr16:29700618-29700769	16	29700619	29700769	ENSG00000169203	protein_coding	ENST00000938250	29508595	192099.000000	proximity ENSG00000169203:28508595-30508595
chr16:29700618-29700769	16	29700619	29700769	ENSG00000169217	protein_coding	ENST00000921036	30355217	654523.000000	proximity ENSG00000169217:29355217-31355217
chr16:29700618-29700769	16	29700619	29700769	ENSG00000169221	protein_coding	ENST00000409939	30370494	669800.000000	proximity ENSG00000169221:29370494-31370494
chr16:29700618-29700769	16	29700619	29700769	ENSG00000169592	protein_coding	ENST00000304516	29995715	295021.000000	proximity ENSG00000169592:28995715-30995715
chr16:29700618-29700769	16	29700619	29700769	ENSG00000169627	protein_coding	ENST00000305321	30194306	493612.000000	proximity ENSG00000169627:29194306-31194306
chr16:29700618-29700769	16	29700619	29700769	ENSG00000169682	protein_coding	ENST00000311008	28974778	725916.000000	proximity ENSG00000169682:27974778-29974778
chr16:29700618-29700769	16	29700619	29700769	ENSG00000169951	protein_coding	ENST00000395091	30558374	857680.000000	proximity ENSG00000169951:29558374-31558374
chr16:29700618-29700769	16	29700619	29700769	ENSG00000169955	protein_coding	ENST00000252799	30535347	834653.000000	proximity ENSG00000169955:29535347-31535347
chr16:29700618-29700769	16	29700619	29700769	ENSG00000169957	protein_coding	ENST00000380412	30526566	825872.000000	proximity ENSG00000169957:29526566-31526566
chr16:29700618-29700769	16	29700619	29700769	ENSG00000174938	protein_coding	ENST00000617533	29899550	198856.000000	proximity ENSG00000174938:28899550-30899550
chr16:29700618-29700769	16	29700619	29700769	ENSG00000174939	protein_coding	ENST00000308748	29900488	199794.000000	proximity ENSG00000174939:28900488-30900488
chr16:29700618-29700769	16	29700619	29700769	ENSG00000174943	protein_coding	ENST00000648037	29926215	225521.000000	proximity ENSG00000174943:28926215-30926215
chr16:29700618-29700769	16	29700619	29700769	ENSG00000174992	protein_coding	ENST00000897714	29778305	77611.000000	proximity ENSG00000174992:28778305-30778305
chr16:29700618-29700769	16	29700619	29700769	ENSG00000176953	protein_coding	ENST00000320805	28950937	749757.000000	proximity ENSG00000176953:27950937-29950937
chr16:29700618-29700769	16	29700619	29700769	ENSG00000177455	protein_coding	ENST00000324662	28931968	768726.000000	proximity ENSG00000177455:27931968-29931968
chr16:29700618-29700769	16	29700619	29700769	ENSG00000177548	protein_coding	ENST00000873987	28925764	774930.000000	proximity ENSG00000177548:27925764-29925764
chr16:29700618-29700769	16	29700619	29700769	ENSG00000178188	protein_coding	ENST00000337120	28862804	837890.000000	proximity ENSG00000178188:27862804-29862804
chr16:29700618-29700769	16	29700619	29700769	ENSG00000178952	protein_coding	ENST00000916488	28846419	854275.000000	proximity ENSG00000178952:27846419-29846419
chr16:29700618-29700769	16	29700619	29700769	ENSG00000179918	protein_coding	ENST00000478753	30445874	745180.000000	proximity ENSG00000179918:29445874-31445874
chr16:29700618-29700769	16	29700619	29700769	ENSG00000179958	protein_coding	ENST00000319285	30430030	729336.000000	proximity ENSG00000179958:29430030-31430030
chr16:29700618-29700769	16	29700619	29700769	ENSG00000179965	protein_coding	ENST00000566625	30407629	706935.000000	proximity ENSG00000179965:29407629-31407629
chr16:29700618-29700769	16	29700619	29700769	ENSG00000180035	protein_coding	ENST00000320159	30395419	694725.000000	proximity ENSG00000180035:29395419-31395419
chr16:29700618-29700769	16	29700619	29700769	ENSG00000180096	protein_coding	ENST00000652617	30382815	682121.000000	proximity ENSG00000180096:29382815-31382815
chr16:29700618-29700769	16	29700619	29700769	ENSG00000180209	protein_coding	ENST00000879527	30370332	669638.000000	proximity ENSG00000180209:29370332-31370332
chr16:29700618-29700769	16	29700619	29700769	ENSG00000181625	protein_coding	ENST00000330181	29454533	246161.000000	proximity ENSG00000181625:28454533-30454533
chr16:29700618-29700769	16	29700619	29700769	ENSG00000183336	protein_coding	ENST00000856522	29455012	245682.000000	proximity ENSG00000183336:28455012-30455012
chr16:29700618-29700769	16	29700619	29700769	ENSG00000184110	protein_coding	ENST00000395587	28711417	989277.000000	proximity ENSG00000184110:27711417-29711417
chr16:29700618-29700769	16	29700619	29700769	ENSG00000185905	protein_coding	ENST00000961953	29745568	44874.000000	proximity ENSG00000185905:28745568-30745568
chr16:29700618-29700769	16	29700619	29700769	ENSG00000196296	protein_coding	ENST00000357084	28878405	822289.000000	proximity ENSG00000196296:27878405-29878405
chr16:29700618-29700769	16	29700619	29700769	ENSG00000196993	protein_coding	ENST00000357796	28751787	948907.000000	proximity ENSG00000196993:27751787-29751787
chr16:29700618-29700769	16	29700619	29700769	ENSG00000197162	protein_coding	ENST00000395216	30585697	885003.000000	proximity ENSG00000197162:29585697-31585697
chr16:29700618-29700769	16	29700619	29700769	ENSG00000197471	protein_coding	ENST00000652691	29663247	37447.000000	proximity ENSG00000197471:28663247-30663247
chr16:29700618-29700769	16	29700619	29700769	ENSG00000198064	protein_coding	ENST00000928769	30248937	548243.000000	proximity ENSG00000198064:29248937-31248937
chr16:29700618-29700769	16	29700619	29700769	ENSG00000213648	protein_coding	ENST00000957099	29459504	241190.000000	proximity ENSG00000213648:28459504-30459504
chr16:29700618-29700769	16	29700619	29700769	ENSG00000213658	protein_coding	ENST00000395456	28985052	715642.000000	proximity ENSG00000213658:27985052-29985052
chr16:29700618-29700769	16	29700619	29700769	ENSG00000229809	protein_coding	ENST00000897344	30571908	871214.000000	proximity ENSG00000229809:29571908-31571908
chr16:29700618-29700769	16	29700619	29700769	ENSG00000254206	protein_coding	ENST00000698511	29406711	293983.000000	proximity ENSG00000254206:28406711-30406711
chr16:29700618-29700769	16	29700619	29700769	ENSG00000261052	protein_coding	ENST00000960950	30198059	497365.000000	proximity ENSG00000261052:29198059-31198059
chr16:29700618-29700769	16	29700619	29700769	ENSG00000261740	protein_coding	ENST00000569622	29454347	246347.000000	proximity ENSG00000261740:28454347-30454347
chr16:29700618-29700769	16	29700619	29700769	ENSG00000280789	protein_coding	ENST00000320330	29816152	115458.000000	proximity ENSG00000280789:28816152-30816152
chr16:29700618-29700769	16	29700619	29700769	ENSG00000285043	protein_coding	ENST00000566897	30053127	352433.000000	proximity ENSG00000285043:29053127-31053127
chr16:29700618-29700769	16	29700619	29700769	ENSG00000289491	protein_coding	ENST00000688509	30610351	909657.000000	proximity ENSG00000289491:29610351-31610351
chr16:29701663-29701814	16	29701664	29701814	ENSG00000005844	protein_coding	ENST00000875723	30472683	770944.000000	proximity ENSG00000005844:29472683-31472683
chr16:29701663-29701814	16	29701664	29701814	ENSG00000013364	protein_coding	ENST00000852131	29829648	127909.000000	proximity ENSG00000013364:28829648-30829648
chr16:29701663-29701814	16	29701664	29701814	ENSG00000079616	protein_coding	ENST00000400751	29790971	89232.000000	proximity ENSG00000079616:28790971-30790971
chr16:29701663-29701814	16	29701664	29701814	ENSG00000080603	protein_coding	ENST00000411466	30698209	996470.000000	proximity ENSG00000080603:29698209-31698209
chr16:29701663-29701814	16	29701664	29701814	ENSG00000090238	protein_coding	ENST00000562641	30096012	394273.000000	proximity ENSG00000090238:29096012-31096012
chr16:29701663-29701814	16	29701664	29701814	ENSG00000102879	protein_coding	ENST00000891507	30183894	482155.000000	proximity ENSG00000102879:29183894-31183894
chr16:29701663-29701814	16	29701664	29701814	ENSG00000102882	protein_coding	ENST00000484663	30122968	421229.000000	proximity ENSG00000102882:29122968-31122968
chr16:29701663-29701814	16	29701664	29701814	ENSG00000102886	protein_coding	ENST00000406256	30113537	411798.000000	proximity ENSG00000102886:29113537-31113537
chr16:29701663-29701814	16	29701664	29701814	ENSG00000103485	protein_coding	ENST00000907261	29678906	22833.000000	proximity ENSG00000103485:28678906-30678906
chr16:29701663-29701814	16	29701664	29701814	ENSG00000103495	protein_coding	ENST00000219782	29806529	104790.000000	proximity ENSG00000103495:28806529-30806529
chr16:29701663-29701814	16	29701664	29701814	ENSG00000103502	protein_coding	ENST00000934102	29863106	161367.000000	proximity ENSG00000103502:28863106-30863106
chr16:29701663-29701814	16	29701664	29701814	ENSG00000132207	protein_coding	ENST00000941762	30193907	492168.000000	proximity ENSG00000132207:29193907-31193907
chr16:29701663-29701814	16	29701664	29701814	ENSG00000149922	protein_coding	ENST00000931584	30091887	390148.000000	proximity ENSG00000149922:29091887-31091887
chr16:29701663-29701814	16	29701664	29701814	ENSG00000149923	protein_coding	ENST00000901311	30075997	374258.000000	proximity ENSG00000149923:29075997-31075997
chr16:29701663-29701814	16	29701664	29701814	ENSG00000149925	protein_coding	ENST00000642816	30065760	364021.000000	proximity ENSG00000149925:29065760-31065760
chr16:29701663-29701814	16	29701664	29701814	ENSG00000149926	protein_coding	ENST00000380495	30031271	329532.000000	proximity ENSG00000149926:29031271-31031271
chr16:29701663-29701814	16	29701664	29701814	ENSG00000149927	protein_coding	ENST00000970453	30012651	310912.000000	proximity ENSG00000149927:29012651-31012651
chr16:29701663-29701814	16	29701664	29701814	ENSG00000149929	protein_coding	ENST00000279392	29995617	293878.000000	proximity ENSG00000149929:28995617-30995617
chr16:29701663-29701814	16	29701664	29701814	ENSG00000149930	protein_coding	ENST00000912380	29973872	272133.000000	proximity ENSG00000149930:28973872-30973872
chr16:29701663-29701814	16	29701664	29701814	ENSG00000149932	protein_coding	ENST00000892939	29962055	260316.000000	proximity ENSG00000149932:28962055-30962055
chr16:29701663-29701814	16	29701664	29701814	ENSG00000156853	protein_coding	ENST00000287461	30610389	908650.000000	proximity ENSG00000156853:29610389-31610389
chr16:29701663-29701814	16	29701664	29701814	ENSG00000156858	protein_coding	ENST00000889798	30651010	949271.000000	proximity ENSG00000156858:29651010-31651010
chr16:29701663-29701814	16	29701664	29701814	ENSG00000156860	protein_coding	ENST00000356166	30658431	956692.000000	proximity ENSG00000156860:29658431-31658431
chr16:29701663-29701814	16	29701664	29701814	ENSG00000167194	protein_coding	ENST00000681219	30023198	321459.000000	proximity ENSG00000167194:29023198-31023198
chr16:29701663-29701814	16	29701664	29701814	ENSG00000167371	protein_coding	ENST00000300797	29812241	110502.000000	proximity ENSG00000167371:28812241-30812241
chr16:29701663-29701814	16	29701664	29701814	ENSG00000168488	protein_coding	ENST00000336783	28822999	878740.000000	proximity ENSG00000168488:27822999-29822999
chr16:29701663-29701814	16	29701664	29701814	ENSG00000169203	protein_coding	ENST00000938250	29508595	193144.000000	proximity ENSG00000169203:28508595-30508595
chr16:29701663-29701814	16	29701664	29701814	ENSG00000169217	protein_coding	ENST00000921036	30355217	653478.000000	proximity ENSG00000169217:29355217-31355217
chr16:29701663-29701814	16	29701664	29701814	ENSG00000169221	protein_coding	ENST00000409939	30370494	668755.000000	proximity ENSG00000169221:29370494-31370494
chr16:29701663-29701814	16	29701664	29701814	ENSG00000169592	protein_coding	ENST00000304516	29995715	293976.000000	proximity ENSG00000169592:28995715-30995715
chr16:29701663-29701814	16	29701664	29701814	ENSG00000169627	protein_coding	ENST00000305321	30194306	492567.000000	proximity ENSG00000169627:29194306-31194306
chr16:29701663-29701814	16	29701664	29701814	ENSG00000169682	protein_coding	ENST00000311008	28974778	726961.000000	proximity ENSG00000169682:27974778-29974778
chr16:29701663-29701814	16	29701664	29701814	ENSG00000169951	protein_coding	ENST00000395091	30558374	856635.000000	proximity ENSG00000169951:29558374-31558374
chr16:29701663-29701814	16	29701664	29701814	ENSG00000169955	protein_coding	ENST00000252799	30535347	833608.000000	proximity ENSG00000169955:29535347-31535347
chr16:29701663-29701814	16	29701664	29701814	ENSG00000169957	protein_coding	ENST00000380412	30526566	824827.000000	proximity ENSG00000169957:29526566-31526566
chr16:29701663-29701814	16	29701664	29701814	ENSG00000174938	protein_coding	ENST00000617533	29899550	197811.000000	proximity ENSG00000174938:28899550-30899550
chr16:29701663-29701814	16	29701664	29701814	ENSG00000174939	protein_coding	ENST00000308748	29900488	198749.000000	proximity ENSG00000174939:28900488-30900488
chr16:29701663-29701814	16	29701664	29701814	ENSG00000174943	protein_coding	ENST00000648037	29926215	224476.000000	proximity ENSG00000174943:28926215-30926215
chr16:29701663-29701814	16	29701664	29701814	ENSG00000174992	protein_coding	ENST00000897714	29778305	76566.000000	proximity ENSG00000174992:28778305-30778305
chr16:29701663-29701814	16	29701664	29701814	ENSG00000176953	protein_coding	ENST00000320805	28950937	750802.000000	proximity ENSG00000176953:27950937-29950937
chr16:29701663-29701814	16	29701664	29701814	ENSG00000177455	protein_coding	ENST00000324662	28931968	769771.000000	proximity ENSG00000177455:27931968-29931968
chr16:29701663-29701814	16	29701664	29701814	ENSG00000177548	protein_coding	ENST00000873987	28925764	775975.000000	proximity ENSG00000177548:27925764-29925764
chr16:29701663-29701814	16	29701664	29701814	ENSG00000178188	protein_coding	ENST00000337120	28862804	838935.000000	proximity ENSG00000178188:27862804-29862804
chr16:29701663-29701814	16	29701664	29701814	ENSG00000178952	protein_coding	ENST00000916488	28846419	855320.000000	proximity ENSG00000178952:27846419-29846419
chr16:29701663-29701814	16	29701664	29701814	ENSG00000179918	protein_coding	ENST00000478753	30445874	744135.000000	proximity ENSG00000179918:29445874-31445874
chr16:29701663-29701814	16	29701664	29701814	ENSG00000179958	protein_coding	ENST00000319285	30430030	728291.000000	proximity ENSG00000179958:29430030-31430030
chr16:29701663-29701814	16	29701664	29701814	ENSG00000179965	protein_coding	ENST00000566625	30407629	705890.000000	proximity ENSG00000179965:29407629-31407629
chr16:29701663-29701814	16	29701664	29701814	ENSG00000180035	protein_coding	ENST00000320159	30395419	693680.000000	proximity ENSG00000180035:29395419-31395419
chr16:29701663-29701814	16	29701664	29701814	ENSG00000180096	protein_coding	ENST00000652617	30382815	681076.000000	proximity ENSG00000180096:29382815-31382815
chr16:29701663-29701814	16	29701664	29701814	ENSG00000180209	protein_coding	ENST00000879527	30370332	668593.000000	proximity ENSG00000180209:29370332-31370332
chr16:29701663-29701814	16	29701664	29701814	ENSG00000181625	protein_coding	ENST00000330181	29454533	247206.000000	proximity ENSG00000181625:28454533-30454533
chr16:29701663-29701814	16	29701664	29701814	ENSG00000183336	protein_coding	ENST00000856522	29455012	246727.000000	proximity ENSG00000183336:28455012-30455012
chr16:29701663-29701814	16	29701664	29701814	ENSG00000184110	protein_coding	ENST00000395587	28711417	990322.000000	proximity ENSG00000184110:27711417-29711417
chr16:29701663-29701814	16	29701664	29701814	ENSG00000185905	protein_coding	ENST00000961953	29745568	43829.000000	proximity ENSG00000185905:28745568-30745568
chr16:29701663-29701814	16	29701664	29701814	ENSG00000196296	protein_coding	ENST00000357084	28878405	823334.000000	proximity ENSG00000196296:27878405-29878405
chr16:29701663-29701814	16	29701664	29701814	ENSG00000196993	protein_coding	ENST00000357796	28751787	949952.000000	proximity ENSG00000196993:27751787-29751787
chr16:29701663-29701814	16	29701664	29701814	ENSG00000197162	protein_coding	ENST00000395216	30585697	883958.000000	proximity ENSG00000197162:29585697-31585697
chr16:29701663-29701814	16	29701664	29701814	ENSG00000197471	protein_coding	ENST00000652691	29663247	38492.000000	proximity ENSG00000197471:28663247-30663247
chr16:29701663-29701814	16	29701664	29701814	ENSG00000198064	protein_coding	ENST00000928769	30248937	547198.000000	proximity ENSG00000198064:29248937-31248937
chr16:29701663-29701814	16	29701664	29701814	ENSG00000213648	protein_coding	ENST00000957099	29459504	242235.000000	proximity ENSG00000213648:28459504-30459504
chr16:29701663-29701814	16	29701664	29701814	ENSG00000213658	protein_coding	ENST00000395456	28985052	716687.000000	proximity ENSG00000213658:27985052-29985052
chr16:29701663-29701814	16	29701664	29701814	ENSG00000229809	protein_coding	ENST00000897344	30571908	870169.000000	proximity ENSG00000229809:29571908-31571908
chr16:29701663-29701814	16	29701664	29701814	ENSG00000254206	protein_coding	ENST00000698511	29406711	295028.000000	proximity ENSG00000254206:28406711-30406711
chr16:29701663-29701814	16	29701664	29701814	ENSG00000261052	protein_coding	ENST00000960950	30198059	496320.000000	proximity ENSG00000261052:29198059-31198059
chr16:29701663-29701814	16	29701664	29701814	ENSG00000261740	protein_coding	ENST00000569622	29454347	247392.000000	proximity ENSG00000261740:28454347-30454347
chr16:29701663-29701814	16	29701664	29701814	ENSG00000280789	protein_coding	ENST00000320330	29816152	114413.000000	proximity ENSG00000280789:28816152-30816152
chr16:29701663-29701814	16	29701664	29701814	ENSG00000285043	protein_coding	ENST00000566897	30053127	351388.000000	proximity ENSG00000285043:29053127-31053127
chr16:29701663-29701814	16	29701664	29701814	ENSG00000289491	protein_coding	ENST00000688509	30610351	908612.000000	proximity ENSG00000289491:29610351-31610351
chr16:29701838-29701989	16	29701839	29701989	ENSG00000005844	protein_coding	ENST00000875723	30472683	770769.000000	proximity ENSG00000005844:29472683-31472683
chr16:29701838-29701989	16	29701839	29701989	ENSG00000013364	protein_coding	ENST00000852131	29829648	127734.000000	proximity ENSG00000013364:28829648-30829648
chr16:29701838-29701989	16	29701839	29701989	ENSG00000079616	protein_coding	ENST00000400751	29790971	89057.000000	proximity ENSG00000079616:28790971-30790971
chr16:29701838-29701989	16	29701839	29701989	ENSG00000080603	protein_coding	ENST00000411466	30698209	996295.000000	proximity ENSG00000080603:29698209-31698209
chr16:29701838-29701989	16	29701839	29701989	ENSG00000090238	protein_coding	ENST00000562641	30096012	394098.000000	proximity ENSG00000090238:29096012-31096012
chr16:29701838-29701989	16	29701839	29701989	ENSG00000102879	protein_coding	ENST00000891507	30183894	481980.000000	proximity ENSG00000102879:29183894-31183894
chr16:29701838-29701989	16	29701839	29701989	ENSG00000102882	protein_coding	ENST00000484663	30122968	421054.000000	proximity ENSG00000102882:29122968-31122968
chr16:29701838-29701989	16	29701839	29701989	ENSG00000102886	protein_coding	ENST00000406256	30113537	411623.000000	proximity ENSG00000102886:29113537-31113537
chr16:29701838-29701989	16	29701839	29701989	ENSG00000103485	protein_coding	ENST00000907261	29678906	23008.000000	proximity ENSG00000103485:28678906-30678906
chr16:29701838-29701989	16	29701839	29701989	ENSG00000103495	protein_coding	ENST00000219782	29806529	104615.000000	proximity ENSG00000103495:28806529-30806529
chr16:29701838-29701989	16	29701839	29701989	ENSG00000103502	protein_coding	ENST00000934102	29863106	161192.000000	proximity ENSG00000103502:28863106-30863106
chr16:29701838-29701989	16	29701839	29701989	ENSG00000132207	protein_coding	ENST00000941762	30193907	491993.000000	proximity ENSG00000132207:29193907-31193907
chr16:29701838-29701989	16	29701839	29701989	ENSG00000149922	protein_coding	ENST00000931584	30091887	389973.000000	proximity ENSG00000149922:29091887-31091887
chr16:29701838-29701989	16	29701839	29701989	ENSG00000149923	protein_coding	ENST00000901311	30075997	374083.000000	proximity ENSG00000149923:29075997-31075997
chr16:29701838-29701989	16	29701839	29701989	ENSG00000149925	protein_coding	ENST00000642816	30065760	363846.000000	proximity ENSG00000149925:29065760-31065760
chr16:29701838-29701989	16	29701839	29701989	ENSG00000149926	protein_coding	ENST00000380495	30031271	329357.000000	proximity ENSG00000149926:29031271-31031271
chr16:29701838-29701989	16	29701839	29701989	ENSG00000149927	protein_coding	ENST00000970453	30012651	310737.000000	proximity ENSG00000149927:29012651-31012651
chr16:29701838-29701989	16	29701839	29701989	ENSG00000149929	protein_coding	ENST00000279392	29995617	293703.000000	proximity ENSG00000149929:28995617-30995617
chr16:29701838-29701989	16	29701839	29701989	ENSG00000149930	protein_coding	ENST00000912380	29973872	271958.000000	proximity ENSG00000149930:28973872-30973872
chr16:29701838-29701989	16	29701839	29701989	ENSG00000149932	protein_coding	ENST00000892939	29962055	260141.000000	proximity ENSG00000149932:28962055-30962055
chr16:29701838-29701989	16	29701839	29701989	ENSG00000156853	protein_coding	ENST00000287461	30610389	908475.000000	proximity ENSG00000156853:29610389-31610389
chr16:29701838-29701989	16	29701839	29701989	ENSG00000156858	protein_coding	ENST00000889798	30651010	949096.000000	proximity ENSG00000156858:29651010-31651010
chr16:29701838-29701989	16	29701839	29701989	ENSG00000156860	protein_coding	ENST00000356166	30658431	956517.000000	proximity ENSG00000156860:29658431-31658431
chr16:29701838-29701989	16	29701839	29701989	ENSG00000167194	protein_coding	ENST00000681219	30023198	321284.000000	proximity ENSG00000167194:29023198-31023198
chr16:29701838-29701989	16	29701839	29701989	ENSG00000167371	protein_coding	ENST00000300797	29812241	110327.000000	proximity ENSG00000167371:28812241-30812241
chr16:29701838-29701989	16	29701839	29701989	ENSG00000168488	protein_coding	ENST00000336783	28822999	878915.000000	proximity ENSG00000168488:27822999-29822999
chr16:29701838-29701989	16	29701839	29701989	ENSG00000169203	protein_coding	ENST00000938250	29508595	193319.000000	proximity ENSG00000169203:28508595-30508595
chr16:29701838-29701989	16	29701839	29701989	ENSG00000169217	protein_coding	ENST00000921036	30355217	653303.000000	proximity ENSG00000169217:29355217-31355217
chr16:29701838-29701989	16	29701839	29701989	ENSG00000169221	protein_coding	ENST00000409939	30370494	668580.000000	proximity ENSG00000169221:29370494-31370494
chr16:29701838-29701989	16	29701839	29701989	ENSG00000169592	protein_coding	ENST00000304516	29995715	293801.000000	proximity ENSG00000169592:28995715-30995715
chr16:29701838-29701989	16	29701839	29701989	ENSG00000169627	protein_coding	ENST00000305321	30194306	492392.000000	proximity ENSG00000169627:29194306-31194306
chr16:29701838-29701989	16	29701839	29701989	ENSG00000169682	protein_coding	ENST00000311008	28974778	727136.000000	proximity ENSG00000169682:27974778-29974778
chr16:29701838-29701989	16	29701839	29701989	ENSG00000169951	protein_coding	ENST00000395091	30558374	856460.000000	proximity ENSG00000169951:29558374-31558374
chr16:29701838-29701989	16	29701839	29701989	ENSG00000169955	protein_coding	ENST00000252799	30535347	833433.000000	proximity ENSG00000169955:29535347-31535347
chr16:29701838-29701989	16	29701839	29701989	ENSG00000169957	protein_coding	ENST00000380412	30526566	824652.000000	proximity ENSG00000169957:29526566-31526566
chr16:29701838-29701989	16	29701839	29701989	ENSG00000174938	protein_coding	ENST00000617533	29899550	197636.000000	proximity ENSG00000174938:28899550-30899550
chr16:29701838-29701989	16	29701839	29701989	ENSG00000174939	protein_coding	ENST00000308748	29900488	198574.000000	proximity ENSG00000174939:28900488-30900488
chr16:29701838-29701989	16	29701839	29701989	ENSG00000174943	protein_coding	ENST00000648037	29926215	224301.000000	proximity ENSG00000174943:28926215-30926215
chr16:29701838-29701989	16	29701839	29701989	ENSG00000174992	protein_coding	ENST00000897714	29778305	76391.000000	proximity ENSG00000174992:28778305-30778305
chr16:29701838-29701989	16	29701839	29701989	ENSG00000176953	protein_coding	ENST00000320805	28950937	750977.000000	proximity ENSG00000176953:27950937-29950937
chr16:29701838-29701989	16	29701839	29701989	ENSG00000177455	protein_coding	ENST00000324662	28931968	769946.000000	proximity ENSG00000177455:27931968-29931968
chr16:29701838-29701989	16	29701839	29701989	ENSG00000177548	protein_coding	ENST00000873987	28925764	776150.000000	proximity ENSG00000177548:27925764-29925764
chr16:29701838-29701989	16	29701839	29701989	ENSG00000178188	protein_coding	ENST00000337120	28862804	839110.000000	proximity ENSG00000178188:27862804-29862804
chr16:29701838-29701989	16	29701839	29701989	ENSG00000178952	protein_coding	ENST00000916488	28846419	855495.000000	proximity ENSG00000178952:27846419-29846419
chr16:29701838-29701989	16	29701839	29701989	ENSG00000179918	protein_coding	ENST00000478753	30445874	743960.000000	proximity ENSG00000179918:29445874-31445874
chr16:29701838-29701989	16	29701839	29701989	ENSG00000179958	protein_coding	ENST00000319285	30430030	728116.000000	proximity ENSG00000179958:29430030-31430030
chr16:29701838-29701989	16	29701839	29701989	ENSG00000179965	protein_coding	ENST00000566625	30407629	705715.000000	proximity ENSG00000179965:29407629-31407629
chr16:29701838-29701989	16	29701839	29701989	ENSG00000180035	protein_coding	ENST00000320159	30395419	693505.000000	proximity ENSG00000180035:29395419-31395419
chr16:29701838-29701989	16	29701839	29701989	ENSG00000180096	protein_coding	ENST00000652617	30382815	680901.000000	proximity ENSG00000180096:29382815-31382815
chr16:29701838-29701989	16	29701839	29701989	ENSG00000180209	protein_coding	ENST00000879527	30370332	668418.000000	proximity ENSG00000180209:29370332-31370332
chr16:29701838-29701989	16	29701839	29701989	ENSG00000181625	protein_coding	ENST00000330181	29454533	247381.000000	proximity ENSG00000181625:28454533-30454533
chr16:29701838-29701989	16	29701839	29701989	ENSG00000183336	protein_coding	ENST00000856522	29455012	246902.000000	proximity ENSG00000183336:28455012-30455012
chr16:29701838-29701989	16	29701839	29701989	ENSG00000184110	protein_coding	ENST00000395587	28711417	990497.000000	proximity ENSG00000184110:27711417-29711417
chr16:29701838-29701989	16	29701839	29701989	ENSG00000185905	protein_coding	ENST00000961953	29745568	43654.000000	proximity ENSG00000185905:28745568-30745568
chr16:29701838-29701989	16	29701839	29701989	ENSG00000196296	protein_coding	ENST00000357084	28878405	823509.000000	proximity ENSG00000196296:27878405-29878405
chr16:29701838-29701989	16	29701839	29701989	ENSG00000196993	protein_coding	ENST00000357796	28751787	950127.000000	proximity ENSG00000196993:27751787-29751787
chr16:29701838-29701989	16	29701839	29701989	ENSG00000197162	protein_coding	ENST00000395216	30585697	883783.000000	proximity ENSG00000197162:29585697-31585697
chr16:29701838-29701989	16	29701839	29701989	ENSG00000197471	protein_coding	ENST00000652691	29663247	38667.000000	proximity ENSG00000197471:28663247-30663247
chr16:29701838-29701989	16	29701839	29701989	ENSG00000198064	protein_coding	ENST00000928769	30248937	547023.000000	proximity ENSG00000198064:29248937-31248937
chr16:29701838-29701989	16	29701839	29701989	ENSG00000213648	protein_coding	ENST00000957099	29459504	242410.000000	proximity ENSG00000213648:28459504-30459504
chr16:29701838-29701989	16	29701839	29701989	ENSG00000213658	protein_coding	ENST00000395456	28985052	716862.000000	proximity ENSG00000213658:27985052-29985052
chr16:29701838-29701989	16	29701839	29701989	ENSG00000229809	protein_coding	ENST00000897344	30571908	869994.000000	proximity ENSG00000229809:29571908-31571908
chr16:29701838-29701989	16	29701839	29701989	ENSG00000254206	protein_coding	ENST00000698511	29406711	295203.000000	proximity ENSG00000254206:28406711-30406711
chr16:29701838-29701989	16	29701839	29701989	ENSG00000261052	protein_coding	ENST00000960950	30198059	496145.000000	proximity ENSG00000261052:29198059-31198059
chr16:29701838-29701989	16	29701839	29701989	ENSG00000261740	protein_coding	ENST00000569622	29454347	247567.000000	proximity ENSG00000261740:28454347-30454347
chr16:29701838-29701989	16	29701839	29701989	ENSG00000280789	protein_coding	ENST00000320330	29816152	114238.000000	proximity ENSG00000280789:28816152-30816152
chr16:29701838-29701989	16	29701839	29701989	ENSG00000285043	protein_coding	ENST00000566897	30053127	351213.000000	proximity ENSG00000285043:29053127-31053127
chr16:29701838-29701989	16	29701839	29701989	ENSG00000289491	protein_coding	ENST00000688509	30610351	908437.000000	proximity ENSG00000289491:29610351-31610351
chr16:29701998-29702149	16	29701999	29702149	ENSG00000005844	protein_coding	ENST00000875723	30472683	770609.000000	proximity ENSG00000005844:29472683-31472683
chr16:29701998-29702149	16	29701999	29702149	ENSG00000013364	protein_coding	ENST00000852131	29829648	127574.000000	proximity ENSG00000013364:28829648-30829648
chr16:29701998-29702149	16	29701999	29702149	ENSG00000079616	protein_coding	ENST00000400751	29790971	88897.000000	proximity ENSG00000079616:28790971-30790971
chr16:29701998-29702149	16	29701999	29702149	ENSG00000080603	protein_coding	ENST00000411466	30698209	996135.000000	proximity ENSG00000080603:29698209-31698209
chr16:29701998-29702149	16	29701999	29702149	ENSG00000090238	protein_coding	ENST00000562641	30096012	393938.000000	proximity ENSG00000090238:29096012-31096012
chr16:29701998-29702149	16	29701999	29702149	ENSG00000102879	protein_coding	ENST00000891507	30183894	481820.000000	proximity ENSG00000102879:29183894-31183894
chr16:29701998-29702149	16	29701999	29702149	ENSG00000102882	protein_coding	ENST00000484663	30122968	420894.000000	proximity ENSG00000102882:29122968-31122968
chr16:29701998-29702149	16	29701999	29702149	ENSG00000102886	protein_coding	ENST00000406256	30113537	411463.000000	proximity ENSG00000102886:29113537-31113537
chr16:29701998-29702149	16	29701999	29702149	ENSG00000103485	protein_coding	ENST00000907261	29678906	23168.000000	proximity ENSG00000103485:28678906-30678906
chr16:29701998-29702149	16	29701999	29702149	ENSG00000103495	protein_coding	ENST00000219782	29806529	104455.000000	proximity ENSG00000103495:28806529-30806529
chr16:29701998-29702149	16	29701999	29702149	ENSG00000103502	protein_coding	ENST00000934102	29863106	161032.000000	proximity ENSG00000103502:28863106-30863106
chr16:29701998-29702149	16	29701999	29702149	ENSG00000132207	protein_coding	ENST00000941762	30193907	491833.000000	proximity ENSG00000132207:29193907-31193907
chr16:29701998-29702149	16	29701999	29702149	ENSG00000149922	protein_coding	ENST00000931584	30091887	389813.000000	proximity ENSG00000149922:29091887-31091887
chr16:29701998-29702149	16	29701999	29702149	ENSG00000149923	protein_coding	ENST00000901311	30075997	373923.000000	proximity ENSG00000149923:29075997-31075997
chr16:29701998-29702149	16	29701999	29702149	ENSG00000149925	protein_coding	ENST00000642816	30065760	363686.000000	proximity ENSG00000149925:29065760-31065760
chr16:29701998-29702149	16	29701999	29702149	ENSG00000149926	protein_coding	ENST00000380495	30031271	329197.000000	proximity ENSG00000149926:29031271-31031271
chr16:29701998-29702149	16	29701999	29702149	ENSG00000149927	protein_coding	ENST00000970453	30012651	310577.000000	proximity ENSG00000149927:29012651-31012651
chr16:29701998-29702149	16	29701999	29702149	ENSG00000149929	protein_coding	ENST00000279392	29995617	293543.000000	proximity ENSG00000149929:28995617-30995617
chr16:29701998-29702149	16	29701999	29702149	ENSG00000149930	protein_coding	ENST00000912380	29973872	271798.000000	proximity ENSG00000149930:28973872-30973872
chr16:29701998-29702149	16	29701999	29702149	ENSG00000149932	protein_coding	ENST00000892939	29962055	259981.000000	proximity ENSG00000149932:28962055-30962055
chr16:29701998-29702149	16	29701999	29702149	ENSG00000156853	protein_coding	ENST00000287461	30610389	908315.000000	proximity ENSG00000156853:29610389-31610389
chr16:29701998-29702149	16	29701999	29702149	ENSG00000156858	protein_coding	ENST00000889798	30651010	948936.000000	proximity ENSG00000156858:29651010-31651010
chr16:29701998-29702149	16	29701999	29702149	ENSG00000156860	protein_coding	ENST00000356166	30658431	956357.000000	proximity ENSG00000156860:29658431-31658431
chr16:29701998-29702149	16	29701999	29702149	ENSG00000167194	protein_coding	ENST00000681219	30023198	321124.000000	proximity ENSG00000167194:29023198-31023198
chr16:29701998-29702149	16	29701999	29702149	ENSG00000167371	protein_coding	ENST00000300797	29812241	110167.000000	proximity ENSG00000167371:28812241-30812241
chr16:29701998-29702149	16	29701999	29702149	ENSG00000168488	protein_coding	ENST00000336783	28822999	879075.000000	proximity ENSG00000168488:27822999-29822999
chr16:29701998-29702149	16	29701999	29702149	ENSG00000169203	protein_coding	ENST00000938250	29508595	193479.000000	proximity ENSG00000169203:28508595-30508595
chr16:29701998-29702149	16	29701999	29702149	ENSG00000169217	protein_coding	ENST00000921036	30355217	653143.000000	proximity ENSG00000169217:29355217-31355217
chr16:29701998-29702149	16	29701999	29702149	ENSG00000169221	protein_coding	ENST00000409939	30370494	668420.000000	proximity ENSG00000169221:29370494-31370494
chr16:29701998-29702149	16	29701999	29702149	ENSG00000169592	protein_coding	ENST00000304516	29995715	293641.000000	proximity ENSG00000169592:28995715-30995715
chr16:29701998-29702149	16	29701999	29702149	ENSG00000169627	protein_coding	ENST00000305321	30194306	492232.000000	proximity ENSG00000169627:29194306-31194306
chr16:29701998-29702149	16	29701999	29702149	ENSG00000169682	protein_coding	ENST00000311008	28974778	727296.000000	proximity ENSG00000169682:27974778-29974778
chr16:29701998-29702149	16	29701999	29702149	ENSG00000169951	protein_coding	ENST00000395091	30558374	856300.000000	proximity ENSG00000169951:29558374-31558374
chr16:29701998-29702149	16	29701999	29702149	ENSG00000169955	protein_coding	ENST00000252799	30535347	833273.000000	proximity ENSG00000169955:29535347-31535347
chr16:29701998-29702149	16	29701999	29702149	ENSG00000169957	protein_coding	ENST00000380412	30526566	824492.000000	proximity ENSG00000169957:29526566-31526566
chr16:29701998-29702149	16	29701999	29702149	ENSG00000174938	protein_coding	ENST00000617533	29899550	197476.000000	proximity ENSG00000174938:28899550-30899550
chr16:29701998-29702149	16	29701999	29702149	ENSG00000174939	protein_coding	ENST00000308748	29900488	198414.000000	proximity ENSG00000174939:28900488-30900488
chr16:29701998-29702149	16	29701999	29702149	ENSG00000174943	protein_coding	ENST00000648037	29926215	224141.000000	proximity ENSG00000174943:28926215-30926215
chr16:29701998-29702149	16	29701999	29702149	ENSG00000174992	protein_coding	ENST00000897714	29778305	76231.000000	proximity ENSG00000174992:28778305-30778305
chr16:29701998-29702149	16	29701999	29702149	ENSG00000176953	protein_coding	ENST00000320805	28950937	751137.000000	proximity ENSG00000176953:27950937-29950937
chr16:29701998-29702149	16	29701999	29702149	ENSG00000177455	protein_coding	ENST00000324662	28931968	770106.000000	proximity ENSG00000177455:27931968-29931968
chr16:29701998-29702149	16	29701999	29702149	ENSG00000177548	protein_coding	ENST00000873987	28925764	776310.000000	proximity ENSG00000177548:27925764-29925764
chr16:29701998-29702149	16	29701999	29702149	ENSG00000178188	protein_coding	ENST00000337120	28862804	839270.000000	proximity ENSG00000178188:27862804-29862804
chr16:29701998-29702149	16	29701999	29702149	ENSG00000178952	protein_coding	ENST00000916488	28846419	855655.000000	proximity ENSG00000178952:27846419-29846419
chr16:29701998-29702149	16	29701999	29702149	ENSG00000179918	protein_coding	ENST00000478753	30445874	743800.000000	proximity ENSG00000179918:29445874-31445874
chr16:29701998-29702149	16	29701999	29702149	ENSG00000179958	protein_coding	ENST00000319285	30430030	727956.000000	proximity ENSG00000179958:29430030-31430030
chr16:29701998-29702149	16	29701999	29702149	ENSG00000179965	protein_coding	ENST00000566625	30407629	705555.000000	proximity ENSG00000179965:29407629-31407629
chr16:29701998-29702149	16	29701999	29702149	ENSG00000180035	protein_coding	ENST00000320159	30395419	693345.000000	proximity ENSG00000180035:29395419-31395419
chr16:29701998-29702149	16	29701999	29702149	ENSG00000180096	protein_coding	ENST00000652617	30382815	680741.000000	proximity ENSG00000180096:29382815-31382815
chr16:29701998-29702149	16	29701999	29702149	ENSG00000180209	protein_coding	ENST00000879527	30370332	668258.000000	proximity ENSG00000180209:29370332-31370332
chr16:29701998-29702149	16	29701999	29702149	ENSG00000181625	protein_coding	ENST00000330181	29454533	247541.000000	proximity ENSG00000181625:28454533-30454533
chr16:29701998-29702149	16	29701999	29702149	ENSG00000183336	protein_coding	ENST00000856522	29455012	247062.000000	proximity ENSG00000183336:28455012-30455012
chr16:29701998-29702149	16	29701999	29702149	ENSG00000184110	protein_coding	ENST00000395587	28711417	990657.000000	proximity ENSG00000184110:27711417-29711417
chr16:29701998-29702149	16	29701999	29702149	ENSG00000185905	protein_coding	ENST00000961953	29745568	43494.000000	proximity ENSG00000185905:28745568-30745568
chr16:29701998-29702149	16	29701999	29702149	ENSG00000196296	protein_coding	ENST00000357084	28878405	823669.000000	proximity ENSG00000196296:27878405-29878405
chr16:29701998-29702149	16	29701999	29702149	ENSG00000196993	protein_coding	ENST00000357796	28751787	950287.000000	proximity ENSG00000196993:27751787-29751787
chr16:29701998-29702149	16	29701999	29702149	ENSG00000197162	protein_coding	ENST00000395216	30585697	883623.000000	proximity ENSG00000197162:29585697-31585697
chr16:29701998-29702149	16	29701999	29702149	ENSG00000197471	protein_coding	ENST00000652691	29663247	38827.000000	proximity ENSG00000197471:28663247-30663247
chr16:29701998-29702149	16	29701999	29702149	ENSG00000198064	protein_coding	ENST00000928769	30248937	546863.000000	proximity ENSG00000198064:29248937-31248937
chr16:29701998-29702149	16	29701999	29702149	ENSG00000213648	protein_coding	ENST00000957099	29459504	242570.000000	proximity ENSG00000213648:28459504-30459504
chr16:29701998-29702149	16	29701999	29702149	ENSG00000213658	protein_coding	ENST00000395456	28985052	717022.000000	proximity ENSG00000213658:27985052-29985052
chr16:29701998-29702149	16	29701999	29702149	ENSG00000229809	protein_coding	ENST00000897344	30571908	869834.000000	proximity ENSG00000229809:29571908-31571908
chr16:29701998-29702149	16	29701999	29702149	ENSG00000254206	protein_coding	ENST00000698511	29406711	295363.000000	proximity ENSG00000254206:28406711-30406711
chr16:29701998-29702149	16	29701999	29702149	ENSG00000261052	protein_coding	ENST00000960950	30198059	495985.000000	proximity ENSG00000261052:29198059-31198059
chr16:29701998-29702149	16	29701999	29702149	ENSG00000261740	protein_coding	ENST00000569622	29454347	247727.000000	proximity ENSG00000261740:28454347-30454347
chr16:29701998-29702149	16	29701999	29702149	ENSG00000280789	protein_coding	ENST00000320330	29816152	114078.000000	proximity ENSG00000280789:28816152-30816152
chr16:29701998-29702149	16	29701999	29702149	ENSG00000285043	protein_coding	ENST00000566897	30053127	351053.000000	proximity ENSG00000285043:29053127-31053127
chr16:29701998-29702149	16	29701999	29702149	ENSG00000289491	protein_coding	ENST00000688509	30610351	908277.000000	proximity ENSG00000289491:29610351-31610351
chr16:29702358-29702509	16	29702359	29702509	ENSG00000005844	protein_coding	ENST00000875723	30472683	770249.000000	proximity ENSG00000005844:29472683-31472683
chr16:29702358-29702509	16	29702359	29702509	ENSG00000013364	protein_coding	ENST00000852131	29829648	127214.000000	proximity ENSG00000013364:28829648-30829648
chr16:29702358-29702509	16	29702359	29702509	ENSG00000079616	protein_coding	ENST00000400751	29790971	88537.000000	proximity ENSG00000079616:28790971-30790971
chr16:29702358-29702509	16	29702359	29702509	ENSG00000080603	protein_coding	ENST00000411466	30698209	995775.000000	proximity ENSG00000080603:29698209-31698209
chr16:29702358-29702509	16	29702359	29702509	ENSG00000090238	protein_coding	ENST00000562641	30096012	393578.000000	proximity ENSG00000090238:29096012-31096012
chr16:29702358-29702509	16	29702359	29702509	ENSG00000102879	protein_coding	ENST00000891507	30183894	481460.000000	proximity ENSG00000102879:29183894-31183894
chr16:29702358-29702509	16	29702359	29702509	ENSG00000102882	protein_coding	ENST00000484663	30122968	420534.000000	proximity ENSG00000102882:29122968-31122968
chr16:29702358-29702509	16	29702359	29702509	ENSG00000102886	protein_coding	ENST00000406256	30113537	411103.000000	proximity ENSG00000102886:29113537-31113537
chr16:29702358-29702509	16	29702359	29702509	ENSG00000103485	protein_coding	ENST00000907261	29678906	23528.000000	proximity ENSG00000103485:28678906-30678906
chr16:29702358-29702509	16	29702359	29702509	ENSG00000103495	protein_coding	ENST00000219782	29806529	104095.000000	proximity ENSG00000103495:28806529-30806529
chr16:29702358-29702509	16	29702359	29702509	ENSG00000103502	protein_coding	ENST00000934102	29863106	160672.000000	proximity ENSG00000103502:28863106-30863106
chr16:29702358-29702509	16	29702359	29702509	ENSG00000132207	protein_coding	ENST00000941762	30193907	491473.000000	proximity ENSG00000132207:29193907-31193907
chr16:29702358-29702509	16	29702359	29702509	ENSG00000149922	protein_coding	ENST00000931584	30091887	389453.000000	proximity ENSG00000149922:29091887-31091887
chr16:29702358-29702509	16	29702359	29702509	ENSG00000149923	protein_coding	ENST00000901311	30075997	373563.000000	proximity ENSG00000149923:29075997-31075997
chr16:29702358-29702509	16	29702359	29702509	ENSG00000149925	protein_coding	ENST00000642816	30065760	363326.000000	proximity ENSG00000149925:29065760-31065760
chr16:29702358-29702509	16	29702359	29702509	ENSG00000149926	protein_coding	ENST00000380495	30031271	328837.000000	proximity ENSG00000149926:29031271-31031271
chr16:29702358-29702509	16	29702359	29702509	ENSG00000149927	protein_coding	ENST00000970453	30012651	310217.000000	proximity ENSG00000149927:29012651-31012651
chr16:29702358-29702509	16	29702359	29702509	ENSG00000149929	protein_coding	ENST00000279392	29995617	293183.000000	proximity ENSG00000149929:28995617-30995617
chr16:29702358-29702509	16	29702359	29702509	ENSG00000149930	protein_coding	ENST00000912380	29973872	271438.000000	proximity ENSG00000149930:28973872-30973872
chr16:29702358-29702509	16	29702359	29702509	ENSG00000149932	protein_coding	ENST00000892939	29962055	259621.000000	proximity ENSG00000149932:28962055-30962055
chr16:29702358-29702509	16	29702359	29702509	ENSG00000156853	protein_coding	ENST00000287461	30610389	907955.000000	proximity ENSG00000156853:29610389-31610389
chr16:29702358-29702509	16	29702359	29702509	ENSG00000156858	protein_coding	ENST00000889798	30651010	948576.000000	proximity ENSG00000156858:29651010-31651010
chr16:29702358-29702509	16	29702359	29702509	ENSG00000156860	protein_coding	ENST00000356166	30658431	955997.000000	proximity ENSG00000156860:29658431-31658431
chr16:29702358-29702509	16	29702359	29702509	ENSG00000167194	protein_coding	ENST00000681219	30023198	320764.000000	proximity ENSG00000167194:29023198-31023198
chr16:29702358-29702509	16	29702359	29702509	ENSG00000167371	protein_coding	ENST00000300797	29812241	109807.000000	proximity ENSG00000167371:28812241-30812241
chr16:29702358-29702509	16	29702359	29702509	ENSG00000168488	protein_coding	ENST00000336783	28822999	879435.000000	proximity ENSG00000168488:27822999-29822999
chr16:29702358-29702509	16	29702359	29702509	ENSG00000169203	protein_coding	ENST00000938250	29508595	193839.000000	proximity ENSG00000169203:28508595-30508595
chr16:29702358-29702509	16	29702359	29702509	ENSG00000169217	protein_coding	ENST00000921036	30355217	652783.000000	proximity ENSG00000169217:29355217-31355217
chr16:29702358-29702509	16	29702359	29702509	ENSG00000169221	protein_coding	ENST00000409939	30370494	668060.000000	proximity ENSG00000169221:29370494-31370494
chr16:29702358-29702509	16	29702359	29702509	ENSG00000169592	protein_coding	ENST00000304516	29995715	293281.000000	proximity ENSG00000169592:28995715-30995715
chr16:29702358-29702509	16	29702359	29702509	ENSG00000169627	protein_coding	ENST00000305321	30194306	491872.000000	proximity ENSG00000169627:29194306-31194306
chr16:29702358-29702509	16	29702359	29702509	ENSG00000169682	protein_coding	ENST00000311008	28974778	727656.000000	proximity ENSG00000169682:27974778-29974778
chr16:29702358-29702509	16	29702359	29702509	ENSG00000169951	protein_coding	ENST00000395091	30558374	855940.000000	proximity ENSG00000169951:29558374-31558374
chr16:29702358-29702509	16	29702359	29702509	ENSG00000169955	protein_coding	ENST00000252799	30535347	832913.000000	proximity ENSG00000169955:29535347-31535347
chr16:29702358-29702509	16	29702359	29702509	ENSG00000169957	protein_coding	ENST00000380412	30526566	824132.000000	proximity ENSG00000169957:29526566-31526566
chr16:29702358-29702509	16	29702359	29702509	ENSG00000174938	protein_coding	ENST00000617533	29899550	197116.000000	proximity ENSG00000174938:28899550-30899550
chr16:29702358-29702509	16	29702359	29702509	ENSG00000174939	protein_coding	ENST00000308748	29900488	198054.000000	proximity ENSG00000174939:28900488-30900488
chr16:29702358-29702509	16	29702359	29702509	ENSG00000174943	protein_coding	ENST00000648037	29926215	223781.000000	proximity ENSG00000174943:28926215-30926215
chr16:29702358-29702509	16	29702359	29702509	ENSG00000174992	protein_coding	ENST00000897714	29778305	75871.000000	proximity ENSG00000174992:28778305-30778305
chr16:29702358-29702509	16	29702359	29702509	ENSG00000176953	protein_coding	ENST00000320805	28950937	751497.000000	proximity ENSG00000176953:27950937-29950937
chr16:29702358-29702509	16	29702359	29702509	ENSG00000177455	protein_coding	ENST00000324662	28931968	770466.000000	proximity ENSG00000177455:27931968-29931968
chr16:29702358-29702509	16	29702359	29702509	ENSG00000177548	protein_coding	ENST00000873987	28925764	776670.000000	proximity ENSG00000177548:27925764-29925764
chr16:29702358-29702509	16	29702359	29702509	ENSG00000178188	protein_coding	ENST00000337120	28862804	839630.000000	proximity ENSG00000178188:27862804-29862804
chr16:29702358-29702509	16	29702359	29702509	ENSG00000178952	protein_coding	ENST00000916488	28846419	856015.000000	proximity ENSG00000178952:27846419-29846419
chr16:29702358-29702509	16	29702359	29702509	ENSG00000179918	protein_coding	ENST00000478753	30445874	743440.000000	proximity ENSG00000179918:29445874-31445874
chr16:29702358-29702509	16	29702359	29702509	ENSG00000179958	protein_coding	ENST00000319285	30430030	727596.000000	proximity ENSG00000179958:29430030-31430030
chr16:29702358-29702509	16	29702359	29702509	ENSG00000179965	protein_coding	ENST00000566625	30407629	705195.000000	proximity ENSG00000179965:29407629-31407629
chr16:29702358-29702509	16	29702359	29702509	ENSG00000180035	protein_coding	ENST00000320159	30395419	692985.000000	proximity ENSG00000180035:29395419-31395419
chr16:29702358-29702509	16	29702359	29702509	ENSG00000180096	protein_coding	ENST00000652617	30382815	680381.000000	proximity ENSG00000180096:29382815-31382815
chr16:29702358-29702509	16	29702359	29702509	ENSG00000180209	protein_coding	ENST00000879527	30370332	667898.000000	proximity ENSG00000180209:29370332-31370332
chr16:29702358-29702509	16	29702359	29702509	ENSG00000181625	protein_coding	ENST00000330181	29454533	247901.000000	proximity ENSG00000181625:28454533-30454533
chr16:29702358-29702509	16	29702359	29702509	ENSG00000183336	protein_coding	ENST00000856522	29455012	247422.000000	proximity ENSG00000183336:28455012-30455012
chr16:29702358-29702509	16	29702359	29702509	ENSG00000184110	protein_coding	ENST00000395587	28711417	991017.000000	proximity ENSG00000184110:27711417-29711417
chr16:29702358-29702509	16	29702359	29702509	ENSG00000185905	protein_coding	ENST00000961953	29745568	43134.000000	proximity ENSG00000185905:28745568-30745568
chr16:29702358-29702509	16	29702359	29702509	ENSG00000196296	protein_coding	ENST00000357084	28878405	824029.000000	proximity ENSG00000196296:27878405-29878405
chr16:29702358-29702509	16	29702359	29702509	ENSG00000196993	protein_coding	ENST00000357796	28751787	950647.000000	proximity ENSG00000196993:27751787-29751787
chr16:29702358-29702509	16	29702359	29702509	ENSG00000197162	protein_coding	ENST00000395216	30585697	883263.000000	proximity ENSG00000197162:29585697-31585697
chr16:29702358-29702509	16	29702359	29702509	ENSG00000197471	protein_coding	ENST00000652691	29663247	39187.000000	proximity ENSG00000197471:28663247-30663247
chr16:29702358-29702509	16	29702359	29702509	ENSG00000198064	protein_coding	ENST00000928769	30248937	546503.000000	proximity ENSG00000198064:29248937-31248937
chr16:29702358-29702509	16	29702359	29702509	ENSG00000213648	protein_coding	ENST00000957099	29459504	242930.000000	proximity ENSG00000213648:28459504-30459504
chr16:29702358-29702509	16	29702359	29702509	ENSG00000213658	protein_coding	ENST00000395456	28985052	717382.000000	proximity ENSG00000213658:27985052-29985052
chr16:29702358-29702509	16	29702359	29702509	ENSG00000229809	protein_coding	ENST00000897344	30571908	869474.000000	proximity ENSG00000229809:29571908-31571908
chr16:29702358-29702509	16	29702359	29702509	ENSG00000254206	protein_coding	ENST00000698511	29406711	295723.000000	proximity ENSG00000254206:28406711-30406711
chr16:29702358-29702509	16	29702359	29702509	ENSG00000261052	protein_coding	ENST00000960950	30198059	495625.000000	proximity ENSG00000261052:29198059-31198059
chr16:29702358-29702509	16	29702359	29702509	ENSG00000261740	protein_coding	ENST00000569622	29454347	248087.000000	proximity ENSG00000261740:28454347-30454347
chr16:29702358-29702509	16	29702359	29702509	ENSG00000280789	protein_coding	ENST00000320330	29816152	113718.000000	proximity ENSG00000280789:28816152-30816152
chr16:29702358-29702509	16	29702359	29702509	ENSG00000285043	protein_coding	ENST00000566897	30053127	350693.000000	proximity ENSG00000285043:29053127-31053127
chr16:29702358-29702509	16	29702359	29702509	ENSG00000289491	protein_coding	ENST00000688509	30610351	907917.000000	proximity ENSG00000289491:29610351-31610351
chr16:29702538-29702689	16	29702539	29702689	ENSG00000005844	protein_coding	ENST00000875723	30472683	770069.000000	proximity ENSG00000005844:29472683-31472683
chr16:29702538-29702689	16	29702539	29702689	ENSG00000013364	protein_coding	ENST00000852131	29829648	127034.000000	proximity ENSG00000013364:28829648-30829648
chr16:29702538-29702689	16	29702539	29702689	ENSG00000079616	protein_coding	ENST00000400751	29790971	88357.000000	proximity ENSG00000079616:28790971-30790971
chr16:29702538-29702689	16	29702539	29702689	ENSG00000080603	protein_coding	ENST00000411466	30698209	995595.000000	proximity ENSG00000080603:29698209-31698209
chr16:29702538-29702689	16	29702539	29702689	ENSG00000090238	protein_coding	ENST00000562641	30096012	393398.000000	proximity ENSG00000090238:29096012-31096012
chr16:29702538-29702689	16	29702539	29702689	ENSG00000102879	protein_coding	ENST00000891507	30183894	481280.000000	proximity ENSG00000102879:29183894-31183894
chr16:29702538-29702689	16	29702539	29702689	ENSG00000102882	protein_coding	ENST00000484663	30122968	420354.000000	proximity ENSG00000102882:29122968-31122968
chr16:29702538-29702689	16	29702539	29702689	ENSG00000102886	protein_coding	ENST00000406256	30113537	410923.000000	proximity ENSG00000102886:29113537-31113537
chr16:29702538-29702689	16	29702539	29702689	ENSG00000103485	protein_coding	ENST00000907261	29678906	23708.000000	proximity ENSG00000103485:28678906-30678906
chr16:29702538-29702689	16	29702539	29702689	ENSG00000103495	protein_coding	ENST00000219782	29806529	103915.000000	proximity ENSG00000103495:28806529-30806529
chr16:29702538-29702689	16	29702539	29702689	ENSG00000103502	protein_coding	ENST00000934102	29863106	160492.000000	proximity ENSG00000103502:28863106-30863106
chr16:29702538-29702689	16	29702539	29702689	ENSG00000132207	protein_coding	ENST00000941762	30193907	491293.000000	proximity ENSG00000132207:29193907-31193907
chr16:29702538-29702689	16	29702539	29702689	ENSG00000149922	protein_coding	ENST00000931584	30091887	389273.000000	proximity ENSG00000149922:29091887-31091887
chr16:29702538-29702689	16	29702539	29702689	ENSG00000149923	protein_coding	ENST00000901311	30075997	373383.000000	proximity ENSG00000149923:29075997-31075997
chr16:29702538-29702689	16	29702539	29702689	ENSG00000149925	protein_coding	ENST00000642816	30065760	363146.000000	proximity ENSG00000149925:29065760-31065760
chr16:29702538-29702689	16	29702539	29702689	ENSG00000149926	protein_coding	ENST00000380495	30031271	328657.000000	proximity ENSG00000149926:29031271-31031271
chr16:29702538-29702689	16	29702539	29702689	ENSG00000149927	protein_coding	ENST00000970453	30012651	310037.000000	proximity ENSG00000149927:29012651-31012651
chr16:29702538-29702689	16	29702539	29702689	ENSG00000149929	protein_coding	ENST00000279392	29995617	293003.000000	proximity ENSG00000149929:28995617-30995617
chr16:29702538-29702689	16	29702539	29702689	ENSG00000149930	protein_coding	ENST00000912380	29973872	271258.000000	proximity ENSG00000149930:28973872-30973872
chr16:29702538-29702689	16	29702539	29702689	ENSG00000149932	protein_coding	ENST00000892939	29962055	259441.000000	proximity ENSG00000149932:28962055-30962055
chr16:29702538-29702689	16	29702539	29702689	ENSG00000156853	protein_coding	ENST00000287461	30610389	907775.000000	proximity ENSG00000156853:29610389-31610389
chr16:29702538-29702689	16	29702539	29702689	ENSG00000156858	protein_coding	ENST00000889798	30651010	948396.000000	proximity ENSG00000156858:29651010-31651010
chr16:29702538-29702689	16	29702539	29702689	ENSG00000156860	protein_coding	ENST00000356166	30658431	955817.000000	proximity ENSG00000156860:29658431-31658431
chr16:29702538-29702689	16	29702539	29702689	ENSG00000167194	protein_coding	ENST00000681219	30023198	320584.000000	proximity ENSG00000167194:29023198-31023198
chr16:29702538-29702689	16	29702539	29702689	ENSG00000167371	protein_coding	ENST00000300797	29812241	109627.000000	proximity ENSG00000167371:28812241-30812241
chr16:29702538-29702689	16	29702539	29702689	ENSG00000168488	protein_coding	ENST00000336783	28822999	879615.000000	proximity ENSG00000168488:27822999-29822999
chr16:29702538-29702689	16	29702539	29702689	ENSG00000169203	protein_coding	ENST00000938250	29508595	194019.000000	proximity ENSG00000169203:28508595-30508595
chr16:29702538-29702689	16	29702539	29702689	ENSG00000169217	protein_coding	ENST00000921036	30355217	652603.000000	proximity ENSG00000169217:29355217-31355217
chr16:29702538-29702689	16	29702539	29702689	ENSG00000169221	protein_coding	ENST00000409939	30370494	667880.000000	proximity ENSG00000169221:29370494-31370494
chr16:29702538-29702689	16	29702539	29702689	ENSG00000169592	protein_coding	ENST00000304516	29995715	293101.000000	proximity ENSG00000169592:28995715-30995715
chr16:29702538-29702689	16	29702539	29702689	ENSG00000169627	protein_coding	ENST00000305321	30194306	491692.000000	proximity ENSG00000169627:29194306-31194306
chr16:29702538-29702689	16	29702539	29702689	ENSG00000169682	protein_coding	ENST00000311008	28974778	727836.000000	proximity ENSG00000169682:27974778-29974778
chr16:29702538-29702689	16	29702539	29702689	ENSG00000169951	protein_coding	ENST00000395091	30558374	855760.000000	proximity ENSG00000169951:29558374-31558374
chr16:29702538-29702689	16	29702539	29702689	ENSG00000169955	protein_coding	ENST00000252799	30535347	832733.000000	proximity ENSG00000169955:29535347-31535347
chr16:29702538-29702689	16	29702539	29702689	ENSG00000169957	protein_coding	ENST00000380412	30526566	823952.000000	proximity ENSG00000169957:29526566-31526566
chr16:29702538-29702689	16	29702539	29702689	ENSG00000174938	protein_coding	ENST00000617533	29899550	196936.000000	proximity ENSG00000174938:28899550-30899550
chr16:29702538-29702689	16	29702539	29702689	ENSG00000174939	protein_coding	ENST00000308748	29900488	197874.000000	proximity ENSG00000174939:28900488-30900488
chr16:29702538-29702689	16	29702539	29702689	ENSG00000174943	protein_coding	ENST00000648037	29926215	223601.000000	proximity ENSG00000174943:28926215-30926215
chr16:29702538-29702689	16	29702539	29702689	ENSG00000174992	protein_coding	ENST00000897714	29778305	75691.000000	proximity ENSG00000174992:28778305-30778305
chr16:29702538-29702689	16	29702539	29702689	ENSG00000176953	protein_coding	ENST00000320805	28950937	751677.000000	proximity ENSG00000176953:27950937-29950937
chr16:29702538-29702689	16	29702539	29702689	ENSG00000177455	protein_coding	ENST00000324662	28931968	770646.000000	proximity ENSG00000177455:27931968-29931968
chr16:29702538-29702689	16	29702539	29702689	ENSG00000177548	protein_coding	ENST00000873987	28925764	776850.000000	proximity ENSG00000177548:27925764-29925764
chr16:29702538-29702689	16	29702539	29702689	ENSG00000178188	protein_coding	ENST00000337120	28862804	839810.000000	proximity ENSG00000178188:27862804-29862804
chr16:29702538-29702689	16	29702539	29702689	ENSG00000178952	protein_coding	ENST00000916488	28846419	856195.000000	proximity ENSG00000178952:27846419-29846419
chr16:29702538-29702689	16	29702539	29702689	ENSG00000179918	protein_coding	ENST00000478753	30445874	743260.000000	proximity ENSG00000179918:29445874-31445874
chr16:29702538-29702689	16	29702539	29702689	ENSG00000179958	protein_coding	ENST00000319285	30430030	727416.000000	proximity ENSG00000179958:29430030-31430030
chr16:29702538-29702689	16	29702539	29702689	ENSG00000179965	protein_coding	ENST00000566625	30407629	705015.000000	proximity ENSG00000179965:29407629-31407629
chr16:29702538-29702689	16	29702539	29702689	ENSG00000180035	protein_coding	ENST00000320159	30395419	692805.000000	proximity ENSG00000180035:29395419-31395419
chr16:29702538-29702689	16	29702539	29702689	ENSG00000180096	protein_coding	ENST00000652617	30382815	680201.000000	proximity ENSG00000180096:29382815-31382815
chr16:29702538-29702689	16	29702539	29702689	ENSG00000180209	protein_coding	ENST00000879527	30370332	667718.000000	proximity ENSG00000180209:29370332-31370332
chr16:29702538-29702689	16	29702539	29702689	ENSG00000181625	protein_coding	ENST00000330181	29454533	248081.000000	proximity ENSG00000181625:28454533-30454533
chr16:29702538-29702689	16	29702539	29702689	ENSG00000183336	protein_coding	ENST00000856522	29455012	247602.000000	proximity ENSG00000183336:28455012-30455012
chr16:29702538-29702689	16	29702539	29702689	ENSG00000184110	protein_coding	ENST00000395587	28711417	991197.000000	proximity ENSG00000184110:27711417-29711417
chr16:29702538-29702689	16	29702539	29702689	ENSG00000185905	protein_coding	ENST00000961953	29745568	42954.000000	proximity ENSG00000185905:28745568-30745568
chr16:29702538-29702689	16	29702539	29702689	ENSG00000196296	protein_coding	ENST00000357084	28878405	824209.000000	proximity ENSG00000196296:27878405-29878405
chr16:29702538-29702689	16	29702539	29702689	ENSG00000196993	protein_coding	ENST00000357796	28751787	950827.000000	proximity ENSG00000196993:27751787-29751787
chr16:29702538-29702689	16	29702539	29702689	ENSG00000197162	protein_coding	ENST00000395216	30585697	883083.000000	proximity ENSG00000197162:29585697-31585697
chr16:29702538-29702689	16	29702539	29702689	ENSG00000197471	protein_coding	ENST00000652691	29663247	39367.000000	proximity ENSG00000197471:28663247-30663247
chr16:29702538-29702689	16	29702539	29702689	ENSG00000198064	protein_coding	ENST00000928769	30248937	546323.000000	proximity ENSG00000198064:29248937-31248937
chr16:29702538-29702689	16	29702539	29702689	ENSG00000213648	protein_coding	ENST00000957099	29459504	243110.000000	proximity ENSG00000213648:28459504-30459504
chr16:29702538-29702689	16	29702539	29702689	ENSG00000213658	protein_coding	ENST00000395456	28985052	717562.000000	proximity ENSG00000213658:27985052-29985052
chr16:29702538-29702689	16	29702539	29702689	ENSG00000229809	protein_coding	ENST00000897344	30571908	869294.000000	proximity ENSG00000229809:29571908-31571908
chr16:29702538-29702689	16	29702539	29702689	ENSG00000254206	protein_coding	ENST00000698511	29406711	295903.000000	proximity ENSG00000254206:28406711-30406711
chr16:29702538-29702689	16	29702539	29702689	ENSG00000261052	protein_coding	ENST00000960950	30198059	495445.000000	proximity ENSG00000261052:29198059-31198059
chr16:29702538-29702689	16	29702539	29702689	ENSG00000261740	protein_coding	ENST00000569622	29454347	248267.000000	proximity ENSG00000261740:28454347-30454347
chr16:29702538-29702689	16	29702539	29702689	ENSG00000280789	protein_coding	ENST00000320330	29816152	113538.000000	proximity ENSG00000280789:28816152-30816152
chr16:29702538-29702689	16	29702539	29702689	ENSG00000285043	protein_coding	ENST00000566897	30053127	350513.000000	proximity ENSG00000285043:29053127-31053127
chr16:29702538-29702689	16	29702539	29702689	ENSG00000289491	protein_coding	ENST00000688509	30610351	907737.000000	proximity ENSG00000289491:29610351-31610351
chr16:2970598-2970749	16	2970599	2970749	ENSG00000005001	protein_coding	ENST00000874724	2858210	112464.000000	proximity ENSG00000005001:1858210-3858210
chr16:2970598-2970749	16	2970599	2970749	ENSG00000005339	protein_coding	ENST00000262367	3880713	910039.000000	proximity ENSG00000005339:2880713-4880713
chr16:2970598-2970749	16	2970599	2970749	ENSG00000006194	protein_coding	ENST00000572748	3283442	312768.000000	proximity ENSG00000006194:2283442-4283442
chr16:2970598-2970749	16	2970599	2970749	ENSG00000006327	protein_coding	ENST00000575124	3020375	49701.000000	proximity ENSG00000006327:2020375-4020375
chr16:2970598-2970749	16	2970599	2970749	ENSG00000007038	protein_coding	ENST00000450020	2817180	153494.000000	proximity ENSG00000007038:1817180-3817180
chr16:2970598-2970749	16	2970599	2970749	ENSG00000008516	protein_coding	ENST00000850602	3046561	75887.000000	proximity ENSG00000008516:2046561-4046561
chr16:2970598-2970749	16	2970599	2970749	ENSG00000008517	protein_coding	ENST00000878151	3065403	94729.000000	proximity ENSG00000008517:2065403-4065403
chr16:2970598-2970749	16	2970599	2970749	ENSG00000008710	protein_coding	ENST00000262304	2135898	834776.000000	proximity ENSG00000008710:1135898-3135898
chr16:2970598-2970749	16	2970599	2970749	ENSG00000010539	protein_coding	ENST00000854058	3235187	264513.000000	proximity ENSG00000010539:2235187-4235187
chr16:2970598-2970749	16	2970599	2970749	ENSG00000059122	protein_coding	ENST00000253928	2911931	58743.000000	proximity ENSG00000059122:1911931-3911931
chr16:2970598-2970749	16	2970599	2970749	ENSG00000065054	protein_coding	ENST00000424542	2026902	943772.000000	proximity ENSG00000065054:1026902-3026902
chr16:2970598-2970749	16	2970599	2970749	ENSG00000065057	protein_coding	ENST00000219066	2047866	922808.000000	proximity ENSG00000065057:1047866-3047866
chr16:2970598-2970749	16	2970599	2970749	ENSG00000085644	protein_coding	ENST00000396878	3135029	164355.000000	proximity ENSG00000085644:2135029-4135029
chr16:2970598-2970749	16	2970599	2970749	ENSG00000103145	protein_coding	ENST00000948614	3024246	53572.000000	proximity ENSG00000103145:2024246-4024246
chr16:2970598-2970749	16	2970599	2970749	ENSG00000103197	protein_coding	ENST00000903281	2047345	923329.000000	proximity ENSG00000103197:1047345-3047345
chr16:2970598-2970749	16	2970599	2970749	ENSG00000103313	protein_coding	ENST00000956137	3256954	286280.000000	proximity ENSG00000103313:2256954-4256954
chr16:2970598-2970749	16	2970599	2970749	ENSG00000103343	protein_coding	ENST00000268655	3401215	430541.000000	proximity ENSG00000103343:2401215-4401215
chr16:2970598-2970749	16	2970599	2970749	ENSG00000103351	protein_coding	ENST00000571025	3501018	530344.000000	proximity ENSG00000103351:2501018-4501018
chr16:2970598-2970749	16	2970599	2970749	ENSG00000103355	protein_coding	ENST00000576886	2786841	183833.000000	proximity ENSG00000103355:1786841-3786841
chr16:2970598-2970749	16	2970599	2970749	ENSG00000103363	protein_coding	ENST00000693239	2777289	193385.000000	proximity ENSG00000103363:1777289-3777289
chr16:2970598-2970749	16	2970599	2970749	ENSG00000122386	protein_coding	ENST00000871314	3112550	141876.000000	proximity ENSG00000122386:2112550-4112550
chr16:2970598-2970749	16	2970599	2970749	ENSG00000122390	protein_coding	ENST00000932110	3474632	503958.000000	proximity ENSG00000122390:2474632-4474632
chr16:2970598-2970749	16	2970599	2970749	ENSG00000126602	protein_coding	ENST00000575671	3678304	707630.000000	proximity ENSG00000126602:2678304-4678304
chr16:2970598-2970749	16	2970599	2970749	ENSG00000127554	protein_coding	ENST00000248114	1984193	986481.000000	proximity ENSG00000127554:984193-2984193
chr16:2970598-2970749	16	2970599	2970749	ENSG00000127561	protein_coding	ENST00000248121	1989970	980704.000000	proximity ENSG00000127561:989970-2989970
chr16:2970598-2970749	16	2970599	2970749	ENSG00000127564	protein_coding	ENST00000934454	2980813	10139.000000	proximity ENSG00000127564:1980813-3980813
chr16:2970598-2970749	16	2970599	2970749	ENSG00000130182	protein_coding	ENST00000576985	3099294	128620.000000	proximity ENSG00000130182:2099294-4099294
chr16:2970598-2970749	16	2970599	2970749	ENSG00000131650	protein_coding	ENST00000572045	2964216	6458.000000	proximity ENSG00000131650:1964216-3964216
chr16:2970598-2970749	16	2970599	2970749	ENSG00000131652	protein_coding	ENST00000915279	3022541	51867.000000	proximity ENSG00000131652:2022541-4022541
chr16:2970598-2970749	16	2970599	2970749	ENSG00000131653	protein_coding	ENST00000910790	2163534	807140.000000	proximity ENSG00000131653:1163534-3163534
chr16:2970598-2970749	16	2970599	2970749	ENSG00000140987	protein_coding	ENST00000853182	3400998	430324.000000	proximity ENSG00000140987:2400998-4400998
chr16:2970598-2970749	16	2970599	2970749	ENSG00000140992	protein_coding	ENST00000342085	2538021	432653.000000	proximity ENSG00000140992:1538021-3538021
chr16:2970598-2970749	16	2970599	2970749	ENSG00000140993	protein_coding	ENST00000963454	3305406	334732.000000	proximity ENSG00000140993:2305406-4305406
chr16:2970598-2970749	16	2970599	2970749	ENSG00000162062	protein_coding	ENST00000569496	2460086	510588.000000	proximity ENSG00000162062:1460086-3460086
chr16:2970598-2970749	16	2970599	2970749	ENSG00000162063	protein_coding	ENST00000397066	2429447	541227.000000	proximity ENSG00000162063:1429447-3429447
chr16:2970598-2970749	16	2970599	2970749	ENSG00000162065	protein_coding	ENST00000567020	2475051	495623.000000	proximity ENSG00000162065:1475051-3475051
chr16:2970598-2970749	16	2970599	2970749	ENSG00000162066	protein_coding	ENST00000872243	2520340	450334.000000	proximity ENSG00000162066:1520340-3520340
chr16:2970598-2970749	16	2970599	2970749	ENSG00000162068	protein_coding	ENST00000293973	2471297	499377.000000	proximity ENSG00000162068:1471297-3471297
chr16:2970598-2970749	16	2970599	2970749	ENSG00000162069	protein_coding	ENST00000573514	3033002	62328.000000	proximity ENSG00000162069:2033002-4033002
chr16:2970598-2970749	16	2970599	2970749	ENSG00000162073	protein_coding	ENST00000318782	2969348	1326.000000	proximity ENSG00000162073:1969348-3969348
chr16:2970598-2970749	16	2970599	2970749	ENSG00000162076	protein_coding	ENST00000943117	2883288	87386.000000	proximity ENSG00000162076:1883288-3883288
chr16:2970598-2970749	16	2970599	2970749	ENSG00000162078	protein_coding	ENST00000902257	2830162	140512.000000	proximity ENSG00000162078:1830162-3830162
chr16:2970598-2970749	16	2970599	2970749	ENSG00000162086	protein_coding	ENST00000669516	3305497	334823.000000	proximity ENSG00000162086:2305497-4305497
chr16:2970598-2970749	16	2970599	2970749	ENSG00000167962	protein_coding	ENST00000562103	2009821	960853.000000	proximity ENSG00000167962:1009821-3009821
chr16:2970598-2970749	16	2970599	2970749	ENSG00000167964	protein_coding	ENST00000210187	2148625	822049.000000	proximity ENSG00000167964:1148625-3148625
chr16:2970598-2970749	16	2970599	2970749	ENSG00000167965	protein_coding	ENST00000945251	2205464	765210.000000	proximity ENSG00000167965:1205464-3205464
chr16:2970598-2970749	16	2970599	2970749	ENSG00000167967	protein_coding	ENST00000862876	2223453	747221.000000	proximity ENSG00000167967:1223453-3223453
chr16:2970598-2970749	16	2970599	2970749	ENSG00000167968	protein_coding	ENST00000564065	2235816	734858.000000	proximity ENSG00000167968:1235816-3235816
chr16:2970598-2970749	16	2970599	2970749	ENSG00000167969	protein_coding	ENST00000570258	2252300	718374.000000	proximity ENSG00000167969:1252300-3252300
chr16:2970598-2970749	16	2970599	2970749	ENSG00000167971	protein_coding	ENST00000343516	2196605	774069.000000	proximity ENSG00000167971:1196605-3196605
chr16:2970598-2970749	16	2970599	2970749	ENSG00000167972	protein_coding	ENST00000967441	2331605	639069.000000	proximity ENSG00000167972:1331605-3331605
chr16:2970598-2970749	16	2970599	2970749	ENSG00000167977	protein_coding	ENST00000855086	2682525	288149.000000	proximity ENSG00000167977:1682525-3682525
chr16:2970598-2970749	16	2970599	2970749	ENSG00000167978	protein_coding	ENST00000576924	2752626	218048.000000	proximity ENSG00000167978:1752626-3752626
chr16:2970598-2970749	16	2970599	2970749	ENSG00000167981	protein_coding	ENST00000301744	3443504	472830.000000	proximity ENSG00000167981:2443504-4443504
chr16:2970598-2970749	16	2970599	2970749	ENSG00000167984	protein_coding	ENST00000359128	3577403	606729.000000	proximity ENSG00000167984:2577403-4577403
chr16:2970598-2970749	16	2970599	2970749	ENSG00000168124	protein_coding	ENST00000304646	3188204	217530.000000	proximity ENSG00000168124:2188204-4188204
chr16:2970598-2970749	16	2970599	2970749	ENSG00000168158	protein_coding	ENST00000304936	3355889	385215.000000	proximity ENSG00000168158:2355889-4355889
chr16:2970598-2970749	16	2970599	2970749	ENSG00000172382	protein_coding	ENST00000916578	2721166	249508.000000	proximity ENSG00000172382:1721166-3721166
chr16:2970598-2970749	16	2970599	2970749	ENSG00000182685	protein_coding	ENST00000328540	2210863	759811.000000	proximity ENSG00000182685:1210863-3210863
chr16:2970598-2970749	16	2970599	2970749	ENSG00000183751	protein_coding	ENST00000568546	1972053	998621.000000	proximity ENSG00000183751:972053-2972053
chr16:2970598-2970749	16	2970599	2970749	ENSG00000183971	protein_coding	ENST00000566435	2019785	950889.000000	proximity ENSG00000183971:1019785-3019785
chr16:2970598-2970749	16	2970599	2970749	ENSG00000184207	protein_coding	ENST00000333503	2214840	755834.000000	proximity ENSG00000184207:1214840-3214840
chr16:2970598-2970749	16	2970599	2970749	ENSG00000184697	protein_coding	ENST00000939718	3017855	47181.000000	proximity ENSG00000184697:2017855-4017855
chr16:2970598-2970749	16	2970599	2970749	ENSG00000185883	protein_coding	ENST00000330398	2513952	456722.000000	proximity ENSG00000185883:1513952-3513952
chr16:2970598-2970749	16	2970599	2970749	ENSG00000188827	protein_coding	ENST00000294008	3611606	640932.000000	proximity ENSG00000188827:2611606-4611606
chr16:2970598-2970749	16	2970599	2970749	ENSG00000196408	protein_coding	ENST00000862128	1983475	987199.000000	proximity ENSG00000196408:983475-2983475
chr16:2970598-2970749	16	2970599	2970749	ENSG00000205923	protein_coding	ENST00000567119	2531408	439266.000000	proximity ENSG00000205923:1531408-3531408
chr16:2970598-2970749	16	2970599	2970749	ENSG00000205937	protein_coding	ENST00000565678	2267603	703071.000000	proximity ENSG00000205937:1267603-3267603
chr16:2970598-2970749	16	2970599	2970749	ENSG00000213918	protein_coding	ENST00000407479	3642938	672264.000000	proximity ENSG00000213918:2642938-4642938
chr16:2970598-2970749	16	2970599	2970749	ENSG00000213937	protein_coding	ENST00000445369	3012923	42249.000000	proximity ENSG00000213937:2012923-4012923
chr16:2970598-2970749	16	2970599	2970749	ENSG00000215131	protein_coding	ENST00000437192	3495489	524815.000000	proximity ENSG00000215131:2495489-4495489
chr16:2970598-2970749	16	2970599	2970749	ENSG00000215148	protein_coding	ENST00000674256	2798470	172204.000000	proximity ENSG00000215148:1798470-3798470
chr16:2970598-2970749	16	2970599	2970749	ENSG00000259784	protein_coding	ENST00000569317	2513965	456709.000000	proximity ENSG00000259784:1513965-3513965
chr16:2970598-2970749	16	2970599	2970749	ENSG00000260272	protein_coding	ENST00000564543	2496032	474642.000000	proximity ENSG00000260272:1496032-3496032
chr16:2970598-2970749	16	2970599	2970749	ENSG00000262152	protein_coding	ENST00000573315	2988256	17582.000000	proximity ENSG00000262152:1988256-3988256
chr16:2970598-2970749	16	2970599	2970749	ENSG00000289281	protein_coding	ENST00000692767	3004132	33458.000000	proximity ENSG00000289281:2004132-4004132
chr16:29710418-29710569	16	29710419	29710569	ENSG00000005844	protein_coding	ENST00000875723	30472683	762189.000000	proximity ENSG00000005844:29472683-31472683
chr16:29710418-29710569	16	29710419	29710569	ENSG00000013364	protein_coding	ENST00000852131	29829648	119154.000000	proximity ENSG00000013364:28829648-30829648
chr16:29710418-29710569	16	29710419	29710569	ENSG00000079616	protein_coding	ENST00000400751	29790971	80477.000000	proximity ENSG00000079616:28790971-30790971
chr16:29710418-29710569	16	29710419	29710569	ENSG00000080603	protein_coding	ENST00000411466	30698209	987715.000000	proximity ENSG00000080603:29698209-31698209
chr16:29710418-29710569	16	29710419	29710569	ENSG00000090238	protein_coding	ENST00000562641	30096012	385518.000000	proximity ENSG00000090238:29096012-31096012
chr16:29710418-29710569	16	29710419	29710569	ENSG00000102879	protein_coding	ENST00000891507	30183894	473400.000000	proximity ENSG00000102879:29183894-31183894
chr16:29710418-29710569	16	29710419	29710569	ENSG00000102882	protein_coding	ENST00000484663	30122968	412474.000000	proximity ENSG00000102882:29122968-31122968
chr16:29710418-29710569	16	29710419	29710569	ENSG00000102886	protein_coding	ENST00000406256	30113537	403043.000000	proximity ENSG00000102886:29113537-31113537
chr16:29710418-29710569	16	29710419	29710569	ENSG00000103485	protein_coding	ENST00000907261	29678906	31588.000000	proximity ENSG00000103485:28678906-30678906
chr16:29710418-29710569	16	29710419	29710569	ENSG00000103495	protein_coding	ENST00000219782	29806529	96035.000000	proximity ENSG00000103495:28806529-30806529
chr16:29710418-29710569	16	29710419	29710569	ENSG00000103502	protein_coding	ENST00000934102	29863106	152612.000000	proximity ENSG00000103502:28863106-30863106
chr16:29710418-29710569	16	29710419	29710569	ENSG00000132207	protein_coding	ENST00000941762	30193907	483413.000000	proximity ENSG00000132207:29193907-31193907
chr16:29710418-29710569	16	29710419	29710569	ENSG00000149922	protein_coding	ENST00000931584	30091887	381393.000000	proximity ENSG00000149922:29091887-31091887
chr16:29710418-29710569	16	29710419	29710569	ENSG00000149923	protein_coding	ENST00000901311	30075997	365503.000000	proximity ENSG00000149923:29075997-31075997
chr16:29710418-29710569	16	29710419	29710569	ENSG00000149925	protein_coding	ENST00000642816	30065760	355266.000000	proximity ENSG00000149925:29065760-31065760
chr16:29710418-29710569	16	29710419	29710569	ENSG00000149926	protein_coding	ENST00000380495	30031271	320777.000000	proximity ENSG00000149926:29031271-31031271
chr16:29710418-29710569	16	29710419	29710569	ENSG00000149927	protein_coding	ENST00000970453	30012651	302157.000000	proximity ENSG00000149927:29012651-31012651
chr16:29710418-29710569	16	29710419	29710569	ENSG00000149929	protein_coding	ENST00000279392	29995617	285123.000000	proximity ENSG00000149929:28995617-30995617
chr16:29710418-29710569	16	29710419	29710569	ENSG00000149930	protein_coding	ENST00000912380	29973872	263378.000000	proximity ENSG00000149930:28973872-30973872
chr16:29710418-29710569	16	29710419	29710569	ENSG00000149932	protein_coding	ENST00000892939	29962055	251561.000000	proximity ENSG00000149932:28962055-30962055
chr16:29710418-29710569	16	29710419	29710569	ENSG00000156853	protein_coding	ENST00000287461	30610389	899895.000000	proximity ENSG00000156853:29610389-31610389
chr16:29710418-29710569	16	29710419	29710569	ENSG00000156858	protein_coding	ENST00000889798	30651010	940516.000000	proximity ENSG00000156858:29651010-31651010
chr16:29710418-29710569	16	29710419	29710569	ENSG00000156860	protein_coding	ENST00000356166	30658431	947937.000000	proximity ENSG00000156860:29658431-31658431
chr16:29710418-29710569	16	29710419	29710569	ENSG00000167194	protein_coding	ENST00000681219	30023198	312704.000000	proximity ENSG00000167194:29023198-31023198
chr16:29710418-29710569	16	29710419	29710569	ENSG00000167371	protein_coding	ENST00000300797	29812241	101747.000000	proximity ENSG00000167371:28812241-30812241
chr16:29710418-29710569	16	29710419	29710569	ENSG00000168488	protein_coding	ENST00000336783	28822999	887495.000000	proximity ENSG00000168488:27822999-29822999
chr16:29710418-29710569	16	29710419	29710569	ENSG00000169203	protein_coding	ENST00000938250	29508595	201899.000000	proximity ENSG00000169203:28508595-30508595
chr16:29710418-29710569	16	29710419	29710569	ENSG00000169217	protein_coding	ENST00000921036	30355217	644723.000000	proximity ENSG00000169217:29355217-31355217
chr16:29710418-29710569	16	29710419	29710569	ENSG00000169221	protein_coding	ENST00000409939	30370494	660000.000000	proximity ENSG00000169221:29370494-31370494
chr16:29710418-29710569	16	29710419	29710569	ENSG00000169592	protein_coding	ENST00000304516	29995715	285221.000000	proximity ENSG00000169592:28995715-30995715
chr16:29710418-29710569	16	29710419	29710569	ENSG00000169627	protein_coding	ENST00000305321	30194306	483812.000000	proximity ENSG00000169627:29194306-31194306
chr16:29710418-29710569	16	29710419	29710569	ENSG00000169682	protein_coding	ENST00000311008	28974778	735716.000000	proximity ENSG00000169682:27974778-29974778
chr16:29710418-29710569	16	29710419	29710569	ENSG00000169951	protein_coding	ENST00000395091	30558374	847880.000000	proximity ENSG00000169951:29558374-31558374
chr16:29710418-29710569	16	29710419	29710569	ENSG00000169955	protein_coding	ENST00000252799	30535347	824853.000000	proximity ENSG00000169955:29535347-31535347
chr16:29710418-29710569	16	29710419	29710569	ENSG00000169957	protein_coding	ENST00000380412	30526566	816072.000000	proximity ENSG00000169957:29526566-31526566
chr16:29710418-29710569	16	29710419	29710569	ENSG00000174938	protein_coding	ENST00000617533	29899550	189056.000000	proximity ENSG00000174938:28899550-30899550
chr16:29710418-29710569	16	29710419	29710569	ENSG00000174939	protein_coding	ENST00000308748	29900488	189994.000000	proximity ENSG00000174939:28900488-30900488
chr16:29710418-29710569	16	29710419	29710569	ENSG00000174943	protein_coding	ENST00000648037	29926215	215721.000000	proximity ENSG00000174943:28926215-30926215
chr16:29710418-29710569	16	29710419	29710569	ENSG00000174992	protein_coding	ENST00000897714	29778305	67811.000000	proximity ENSG00000174992:28778305-30778305
chr16:29710418-29710569	16	29710419	29710569	ENSG00000176953	protein_coding	ENST00000320805	28950937	759557.000000	proximity ENSG00000176953:27950937-29950937
chr16:29710418-29710569	16	29710419	29710569	ENSG00000177455	protein_coding	ENST00000324662	28931968	778526.000000	proximity ENSG00000177455:27931968-29931968
chr16:29710418-29710569	16	29710419	29710569	ENSG00000177548	protein_coding	ENST00000873987	28925764	784730.000000	proximity ENSG00000177548:27925764-29925764
chr16:29710418-29710569	16	29710419	29710569	ENSG00000178188	protein_coding	ENST00000337120	28862804	847690.000000	proximity ENSG00000178188:27862804-29862804
chr16:29710418-29710569	16	29710419	29710569	ENSG00000178952	protein_coding	ENST00000916488	28846419	864075.000000	proximity ENSG00000178952:27846419-29846419
chr16:29710418-29710569	16	29710419	29710569	ENSG00000179918	protein_coding	ENST00000478753	30445874	735380.000000	proximity ENSG00000179918:29445874-31445874
chr16:29710418-29710569	16	29710419	29710569	ENSG00000179958	protein_coding	ENST00000319285	30430030	719536.000000	proximity ENSG00000179958:29430030-31430030
chr16:29710418-29710569	16	29710419	29710569	ENSG00000179965	protein_coding	ENST00000566625	30407629	697135.000000	proximity ENSG00000179965:29407629-31407629
chr16:29710418-29710569	16	29710419	29710569	ENSG00000180035	protein_coding	ENST00000320159	30395419	684925.000000	proximity ENSG00000180035:29395419-31395419
chr16:29710418-29710569	16	29710419	29710569	ENSG00000180096	protein_coding	ENST00000652617	30382815	672321.000000	proximity ENSG00000180096:29382815-31382815
chr16:29710418-29710569	16	29710419	29710569	ENSG00000180209	protein_coding	ENST00000879527	30370332	659838.000000	proximity ENSG00000180209:29370332-31370332
chr16:29710418-29710569	16	29710419	29710569	ENSG00000181625	protein_coding	ENST00000330181	29454533	255961.000000	proximity ENSG00000181625:28454533-30454533
chr16:29710418-29710569	16	29710419	29710569	ENSG00000183336	protein_coding	ENST00000856522	29455012	255482.000000	proximity ENSG00000183336:28455012-30455012
chr16:29710418-29710569	16	29710419	29710569	ENSG00000184110	protein_coding	ENST00000395587	28711417	999077.000000	proximity ENSG00000184110:27711417-29711417
chr16:29710418-29710569	16	29710419	29710569	ENSG00000185905	protein_coding	ENST00000961953	29745568	35074.000000	proximity ENSG00000185905:28745568-30745568
chr16:29710418-29710569	16	29710419	29710569	ENSG00000196296	protein_coding	ENST00000357084	28878405	832089.000000	proximity ENSG00000196296:27878405-29878405
chr16:29710418-29710569	16	29710419	29710569	ENSG00000196993	protein_coding	ENST00000357796	28751787	958707.000000	proximity ENSG00000196993:27751787-29751787
chr16:29710418-29710569	16	29710419	29710569	ENSG00000197162	protein_coding	ENST00000395216	30585697	875203.000000	proximity ENSG00000197162:29585697-31585697
chr16:29710418-29710569	16	29710419	29710569	ENSG00000197471	protein_coding	ENST00000652691	29663247	47247.000000	proximity ENSG00000197471:28663247-30663247
chr16:29710418-29710569	16	29710419	29710569	ENSG00000198064	protein_coding	ENST00000928769	30248937	538443.000000	proximity ENSG00000198064:29248937-31248937
chr16:29710418-29710569	16	29710419	29710569	ENSG00000213648	protein_coding	ENST00000957099	29459504	250990.000000	proximity ENSG00000213648:28459504-30459504
chr16:29710418-29710569	16	29710419	29710569	ENSG00000213658	protein_coding	ENST00000395456	28985052	725442.000000	proximity ENSG00000213658:27985052-29985052
chr16:29710418-29710569	16	29710419	29710569	ENSG00000229809	protein_coding	ENST00000897344	30571908	861414.000000	proximity ENSG00000229809:29571908-31571908
chr16:29710418-29710569	16	29710419	29710569	ENSG00000254206	protein_coding	ENST00000698511	29406711	303783.000000	proximity ENSG00000254206:28406711-30406711
chr16:29710418-29710569	16	29710419	29710569	ENSG00000261052	protein_coding	ENST00000960950	30198059	487565.000000	proximity ENSG00000261052:29198059-31198059
chr16:29710418-29710569	16	29710419	29710569	ENSG00000261740	protein_coding	ENST00000569622	29454347	256147.000000	proximity ENSG00000261740:28454347-30454347
chr16:29710418-29710569	16	29710419	29710569	ENSG00000280789	protein_coding	ENST00000320330	29816152	105658.000000	proximity ENSG00000280789:28816152-30816152
chr16:29710418-29710569	16	29710419	29710569	ENSG00000285043	protein_coding	ENST00000566897	30053127	342633.000000	proximity ENSG00000285043:29053127-31053127
chr16:29710418-29710569	16	29710419	29710569	ENSG00000289491	protein_coding	ENST00000688509	30610351	899857.000000	proximity ENSG00000289491:29610351-31610351
chr16:29721658-29721809	16	29721659	29721809	ENSG00000005844	protein_coding	ENST00000875723	30472683	750949.000000	proximity ENSG00000005844:29472683-31472683
chr16:29721658-29721809	16	29721659	29721809	ENSG00000013364	protein_coding	ENST00000852131	29829648	107914.000000	proximity ENSG00000013364:28829648-30829648
chr16:29721658-29721809	16	29721659	29721809	ENSG00000079616	protein_coding	ENST00000400751	29790971	69237.000000	proximity ENSG00000079616:28790971-30790971
chr16:29721658-29721809	16	29721659	29721809	ENSG00000080603	protein_coding	ENST00000411466	30698209	976475.000000	proximity ENSG00000080603:29698209-31698209
chr16:29721658-29721809	16	29721659	29721809	ENSG00000090238	protein_coding	ENST00000562641	30096012	374278.000000	proximity ENSG00000090238:29096012-31096012
chr16:29721658-29721809	16	29721659	29721809	ENSG00000102879	protein_coding	ENST00000891507	30183894	462160.000000	proximity ENSG00000102879:29183894-31183894
chr16:29721658-29721809	16	29721659	29721809	ENSG00000102882	protein_coding	ENST00000484663	30122968	401234.000000	proximity ENSG00000102882:29122968-31122968
chr16:29721658-29721809	16	29721659	29721809	ENSG00000102886	protein_coding	ENST00000406256	30113537	391803.000000	proximity ENSG00000102886:29113537-31113537
chr16:29721658-29721809	16	29721659	29721809	ENSG00000103485	protein_coding	ENST00000907261	29678906	42828.000000	proximity ENSG00000103485:28678906-30678906
chr16:29721658-29721809	16	29721659	29721809	ENSG00000103495	protein_coding	ENST00000219782	29806529	84795.000000	proximity ENSG00000103495:28806529-30806529
chr16:29721658-29721809	16	29721659	29721809	ENSG00000103502	protein_coding	ENST00000934102	29863106	141372.000000	proximity ENSG00000103502:28863106-30863106
chr16:29721658-29721809	16	29721659	29721809	ENSG00000132207	protein_coding	ENST00000941762	30193907	472173.000000	proximity ENSG00000132207:29193907-31193907
chr16:29721658-29721809	16	29721659	29721809	ENSG00000149922	protein_coding	ENST00000931584	30091887	370153.000000	proximity ENSG00000149922:29091887-31091887
chr16:29721658-29721809	16	29721659	29721809	ENSG00000149923	protein_coding	ENST00000901311	30075997	354263.000000	proximity ENSG00000149923:29075997-31075997
chr16:29721658-29721809	16	29721659	29721809	ENSG00000149925	protein_coding	ENST00000642816	30065760	344026.000000	proximity ENSG00000149925:29065760-31065760
chr16:29721658-29721809	16	29721659	29721809	ENSG00000149926	protein_coding	ENST00000380495	30031271	309537.000000	proximity ENSG00000149926:29031271-31031271
chr16:29721658-29721809	16	29721659	29721809	ENSG00000149927	protein_coding	ENST00000970453	30012651	290917.000000	proximity ENSG00000149927:29012651-31012651
chr16:29721658-29721809	16	29721659	29721809	ENSG00000149929	protein_coding	ENST00000279392	29995617	273883.000000	proximity ENSG00000149929:28995617-30995617
chr16:29721658-29721809	16	29721659	29721809	ENSG00000149930	protein_coding	ENST00000912380	29973872	252138.000000	proximity ENSG00000149930:28973872-30973872
chr16:29721658-29721809	16	29721659	29721809	ENSG00000149932	protein_coding	ENST00000892939	29962055	240321.000000	proximity ENSG00000149932:28962055-30962055
chr16:29721658-29721809	16	29721659	29721809	ENSG00000156853	protein_coding	ENST00000287461	30610389	888655.000000	proximity ENSG00000156853:29610389-31610389
chr16:29721658-29721809	16	29721659	29721809	ENSG00000156858	protein_coding	ENST00000889798	30651010	929276.000000	proximity ENSG00000156858:29651010-31651010
chr16:29721658-29721809	16	29721659	29721809	ENSG00000156860	protein_coding	ENST00000356166	30658431	936697.000000	proximity ENSG00000156860:29658431-31658431
chr16:29721658-29721809	16	29721659	29721809	ENSG00000167194	protein_coding	ENST00000681219	30023198	301464.000000	proximity ENSG00000167194:29023198-31023198
chr16:29721658-29721809	16	29721659	29721809	ENSG00000167371	protein_coding	ENST00000300797	29812241	90507.000000	proximity ENSG00000167371:28812241-30812241
chr16:29721658-29721809	16	29721659	29721809	ENSG00000168488	protein_coding	ENST00000336783	28822999	898735.000000	proximity ENSG00000168488:27822999-29822999
chr16:29721658-29721809	16	29721659	29721809	ENSG00000169203	protein_coding	ENST00000938250	29508595	213139.000000	proximity ENSG00000169203:28508595-30508595
chr16:29721658-29721809	16	29721659	29721809	ENSG00000169217	protein_coding	ENST00000921036	30355217	633483.000000	proximity ENSG00000169217:29355217-31355217
chr16:29721658-29721809	16	29721659	29721809	ENSG00000169221	protein_coding	ENST00000409939	30370494	648760.000000	proximity ENSG00000169221:29370494-31370494
chr16:29721658-29721809	16	29721659	29721809	ENSG00000169592	protein_coding	ENST00000304516	29995715	273981.000000	proximity ENSG00000169592:28995715-30995715
chr16:29721658-29721809	16	29721659	29721809	ENSG00000169627	protein_coding	ENST00000305321	30194306	472572.000000	proximity ENSG00000169627:29194306-31194306
chr16:29721658-29721809	16	29721659	29721809	ENSG00000169682	protein_coding	ENST00000311008	28974778	746956.000000	proximity ENSG00000169682:27974778-29974778
chr16:29721658-29721809	16	29721659	29721809	ENSG00000169951	protein_coding	ENST00000395091	30558374	836640.000000	proximity ENSG00000169951:29558374-31558374
chr16:29721658-29721809	16	29721659	29721809	ENSG00000169955	protein_coding	ENST00000252799	30535347	813613.000000	proximity ENSG00000169955:29535347-31535347
chr16:29721658-29721809	16	29721659	29721809	ENSG00000169957	protein_coding	ENST00000380412	30526566	804832.000000	proximity ENSG00000169957:29526566-31526566
chr16:29721658-29721809	16	29721659	29721809	ENSG00000174938	protein_coding	ENST00000617533	29899550	177816.000000	proximity ENSG00000174938:28899550-30899550
chr16:29721658-29721809	16	29721659	29721809	ENSG00000174939	protein_coding	ENST00000308748	29900488	178754.000000	proximity ENSG00000174939:28900488-30900488
chr16:29721658-29721809	16	29721659	29721809	ENSG00000174943	protein_coding	ENST00000648037	29926215	204481.000000	proximity ENSG00000174943:28926215-30926215
chr16:29721658-29721809	16	29721659	29721809	ENSG00000174992	protein_coding	ENST00000897714	29778305	56571.000000	proximity ENSG00000174992:28778305-30778305
chr16:29721658-29721809	16	29721659	29721809	ENSG00000176953	protein_coding	ENST00000320805	28950937	770797.000000	proximity ENSG00000176953:27950937-29950937
chr16:29721658-29721809	16	29721659	29721809	ENSG00000177455	protein_coding	ENST00000324662	28931968	789766.000000	proximity ENSG00000177455:27931968-29931968
chr16:29721658-29721809	16	29721659	29721809	ENSG00000177548	protein_coding	ENST00000873987	28925764	795970.000000	proximity ENSG00000177548:27925764-29925764
chr16:29721658-29721809	16	29721659	29721809	ENSG00000178188	protein_coding	ENST00000337120	28862804	858930.000000	proximity ENSG00000178188:27862804-29862804
chr16:29721658-29721809	16	29721659	29721809	ENSG00000178952	protein_coding	ENST00000916488	28846419	875315.000000	proximity ENSG00000178952:27846419-29846419
chr16:29721658-29721809	16	29721659	29721809	ENSG00000179918	protein_coding	ENST00000478753	30445874	724140.000000	proximity ENSG00000179918:29445874-31445874
chr16:29721658-29721809	16	29721659	29721809	ENSG00000179958	protein_coding	ENST00000319285	30430030	708296.000000	proximity ENSG00000179958:29430030-31430030
chr16:29721658-29721809	16	29721659	29721809	ENSG00000179965	protein_coding	ENST00000566625	30407629	685895.000000	proximity ENSG00000179965:29407629-31407629
chr16:29721658-29721809	16	29721659	29721809	ENSG00000180035	protein_coding	ENST00000320159	30395419	673685.000000	proximity ENSG00000180035:29395419-31395419
chr16:29721658-29721809	16	29721659	29721809	ENSG00000180096	protein_coding	ENST00000652617	30382815	661081.000000	proximity ENSG00000180096:29382815-31382815
chr16:29721658-29721809	16	29721659	29721809	ENSG00000180209	protein_coding	ENST00000879527	30370332	648598.000000	proximity ENSG00000180209:29370332-31370332
chr16:29721658-29721809	16	29721659	29721809	ENSG00000181625	protein_coding	ENST00000330181	29454533	267201.000000	proximity ENSG00000181625:28454533-30454533
chr16:29721658-29721809	16	29721659	29721809	ENSG00000183336	protein_coding	ENST00000856522	29455012	266722.000000	proximity ENSG00000183336:28455012-30455012
chr16:29721658-29721809	16	29721659	29721809	ENSG00000185905	protein_coding	ENST00000961953	29745568	23834.000000	proximity ENSG00000185905:28745568-30745568
chr16:29721658-29721809	16	29721659	29721809	ENSG00000196296	protein_coding	ENST00000357084	28878405	843329.000000	proximity ENSG00000196296:27878405-29878405
chr16:29721658-29721809	16	29721659	29721809	ENSG00000196993	protein_coding	ENST00000357796	28751787	969947.000000	proximity ENSG00000196993:27751787-29751787
chr16:29721658-29721809	16	29721659	29721809	ENSG00000197162	protein_coding	ENST00000395216	30585697	863963.000000	proximity ENSG00000197162:29585697-31585697
chr16:29721658-29721809	16	29721659	29721809	ENSG00000197471	protein_coding	ENST00000652691	29663247	58487.000000	proximity ENSG00000197471:28663247-30663247
chr16:29721658-29721809	16	29721659	29721809	ENSG00000198064	protein_coding	ENST00000928769	30248937	527203.000000	proximity ENSG00000198064:29248937-31248937
chr16:29721658-29721809	16	29721659	29721809	ENSG00000213648	protein_coding	ENST00000957099	29459504	262230.000000	proximity ENSG00000213648:28459504-30459504
chr16:29721658-29721809	16	29721659	29721809	ENSG00000213658	protein_coding	ENST00000395456	28985052	736682.000000	proximity ENSG00000213658:27985052-29985052
chr16:29721658-29721809	16	29721659	29721809	ENSG00000229809	protein_coding	ENST00000897344	30571908	850174.000000	proximity ENSG00000229809:29571908-31571908
chr16:29721658-29721809	16	29721659	29721809	ENSG00000254206	protein_coding	ENST00000698511	29406711	315023.000000	proximity ENSG00000254206:28406711-30406711
chr16:29721658-29721809	16	29721659	29721809	ENSG00000261052	protein_coding	ENST00000960950	30198059	476325.000000	proximity ENSG00000261052:29198059-31198059
chr16:29721658-29721809	16	29721659	29721809	ENSG00000261740	protein_coding	ENST00000569622	29454347	267387.000000	proximity ENSG00000261740:28454347-30454347
chr16:29721658-29721809	16	29721659	29721809	ENSG00000280789	protein_coding	ENST00000320330	29816152	94418.000000	proximity ENSG00000280789:28816152-30816152
chr16:29721658-29721809	16	29721659	29721809	ENSG00000285043	protein_coding	ENST00000566897	30053127	331393.000000	proximity ENSG00000285043:29053127-31053127
chr16:29721658-29721809	16	29721659	29721809	ENSG00000289491	protein_coding	ENST00000688509	30610351	888617.000000	proximity ENSG00000289491:29610351-31610351
chr16:2972358-2972509	16	2972359	2972509	ENSG00000005001	protein_coding	ENST00000874724	2858210	114224.000000	proximity ENSG00000005001:1858210-3858210
chr16:2972358-2972509	16	2972359	2972509	ENSG00000005339	protein_coding	ENST00000262367	3880713	908279.000000	proximity ENSG00000005339:2880713-4880713
chr16:2972358-2972509	16	2972359	2972509	ENSG00000006194	protein_coding	ENST00000572748	3283442	311008.000000	proximity ENSG00000006194:2283442-4283442
chr16:2972358-2972509	16	2972359	2972509	ENSG00000006327	protein_coding	ENST00000575124	3020375	47941.000000	proximity ENSG00000006327:2020375-4020375
chr16:2972358-2972509	16	2972359	2972509	ENSG00000007038	protein_coding	ENST00000450020	2817180	155254.000000	proximity ENSG00000007038:1817180-3817180
chr16:2972358-2972509	16	2972359	2972509	ENSG00000008516	protein_coding	ENST00000850602	3046561	74127.000000	proximity ENSG00000008516:2046561-4046561
chr16:2972358-2972509	16	2972359	2972509	ENSG00000008517	protein_coding	ENST00000878151	3065403	92969.000000	proximity ENSG00000008517:2065403-4065403
chr16:2972358-2972509	16	2972359	2972509	ENSG00000008710	protein_coding	ENST00000262304	2135898	836536.000000	proximity ENSG00000008710:1135898-3135898
chr16:2972358-2972509	16	2972359	2972509	ENSG00000010539	protein_coding	ENST00000854058	3235187	262753.000000	proximity ENSG00000010539:2235187-4235187
chr16:2972358-2972509	16	2972359	2972509	ENSG00000059122	protein_coding	ENST00000253928	2911931	60503.000000	proximity ENSG00000059122:1911931-3911931
chr16:2972358-2972509	16	2972359	2972509	ENSG00000065054	protein_coding	ENST00000424542	2026902	945532.000000	proximity ENSG00000065054:1026902-3026902
chr16:2972358-2972509	16	2972359	2972509	ENSG00000065057	protein_coding	ENST00000219066	2047866	924568.000000	proximity ENSG00000065057:1047866-3047866
chr16:2972358-2972509	16	2972359	2972509	ENSG00000085644	protein_coding	ENST00000396878	3135029	162595.000000	proximity ENSG00000085644:2135029-4135029
chr16:2972358-2972509	16	2972359	2972509	ENSG00000103145	protein_coding	ENST00000948614	3024246	51812.000000	proximity ENSG00000103145:2024246-4024246
chr16:2972358-2972509	16	2972359	2972509	ENSG00000103197	protein_coding	ENST00000903281	2047345	925089.000000	proximity ENSG00000103197:1047345-3047345
chr16:2972358-2972509	16	2972359	2972509	ENSG00000103313	protein_coding	ENST00000956137	3256954	284520.000000	proximity ENSG00000103313:2256954-4256954
chr16:2972358-2972509	16	2972359	2972509	ENSG00000103343	protein_coding	ENST00000268655	3401215	428781.000000	proximity ENSG00000103343:2401215-4401215
chr16:2972358-2972509	16	2972359	2972509	ENSG00000103351	protein_coding	ENST00000571025	3501018	528584.000000	proximity ENSG00000103351:2501018-4501018
chr16:2972358-2972509	16	2972359	2972509	ENSG00000103355	protein_coding	ENST00000576886	2786841	185593.000000	proximity ENSG00000103355:1786841-3786841
chr16:2972358-2972509	16	2972359	2972509	ENSG00000103363	protein_coding	ENST00000693239	2777289	195145.000000	proximity ENSG00000103363:1777289-3777289
chr16:2972358-2972509	16	2972359	2972509	ENSG00000122386	protein_coding	ENST00000871314	3112550	140116.000000	proximity ENSG00000122386:2112550-4112550
chr16:2972358-2972509	16	2972359	2972509	ENSG00000122390	protein_coding	ENST00000932110	3474632	502198.000000	proximity ENSG00000122390:2474632-4474632
chr16:2972358-2972509	16	2972359	2972509	ENSG00000126602	protein_coding	ENST00000575671	3678304	705870.000000	proximity ENSG00000126602:2678304-4678304
chr16:2972358-2972509	16	2972359	2972509	ENSG00000127554	protein_coding	ENST00000248114	1984193	988241.000000	proximity ENSG00000127554:984193-2984193
chr16:2972358-2972509	16	2972359	2972509	ENSG00000127561	protein_coding	ENST00000248121	1989970	982464.000000	proximity ENSG00000127561:989970-2989970
chr16:2972358-2972509	16	2972359	2972509	ENSG00000127564	protein_coding	ENST00000934454	2980813	8379.000000	proximity ENSG00000127564:1980813-3980813
chr16:2972358-2972509	16	2972359	2972509	ENSG00000130182	protein_coding	ENST00000576985	3099294	126860.000000	proximity ENSG00000130182:2099294-4099294
chr16:2972358-2972509	16	2972359	2972509	ENSG00000131650	protein_coding	ENST00000572045	2964216	8218.000000	proximity ENSG00000131650:1964216-3964216
chr16:2972358-2972509	16	2972359	2972509	ENSG00000131652	protein_coding	ENST00000915279	3022541	50107.000000	proximity ENSG00000131652:2022541-4022541
chr16:2972358-2972509	16	2972359	2972509	ENSG00000131653	protein_coding	ENST00000910790	2163534	808900.000000	proximity ENSG00000131653:1163534-3163534
chr16:2972358-2972509	16	2972359	2972509	ENSG00000140987	protein_coding	ENST00000853182	3400998	428564.000000	proximity ENSG00000140987:2400998-4400998
chr16:2972358-2972509	16	2972359	2972509	ENSG00000140992	protein_coding	ENST00000342085	2538021	434413.000000	proximity ENSG00000140992:1538021-3538021
chr16:2972358-2972509	16	2972359	2972509	ENSG00000140993	protein_coding	ENST00000963454	3305406	332972.000000	proximity ENSG00000140993:2305406-4305406
chr16:2972358-2972509	16	2972359	2972509	ENSG00000162062	protein_coding	ENST00000569496	2460086	512348.000000	proximity ENSG00000162062:1460086-3460086
chr16:2972358-2972509	16	2972359	2972509	ENSG00000162063	protein_coding	ENST00000397066	2429447	542987.000000	proximity ENSG00000162063:1429447-3429447
chr16:2972358-2972509	16	2972359	2972509	ENSG00000162065	protein_coding	ENST00000567020	2475051	497383.000000	proximity ENSG00000162065:1475051-3475051
chr16:2972358-2972509	16	2972359	2972509	ENSG00000162066	protein_coding	ENST00000872243	2520340	452094.000000	proximity ENSG00000162066:1520340-3520340
chr16:2972358-2972509	16	2972359	2972509	ENSG00000162068	protein_coding	ENST00000293973	2471297	501137.000000	proximity ENSG00000162068:1471297-3471297
chr16:2972358-2972509	16	2972359	2972509	ENSG00000162069	protein_coding	ENST00000573514	3033002	60568.000000	proximity ENSG00000162069:2033002-4033002
chr16:2972358-2972509	16	2972359	2972509	ENSG00000162073	protein_coding	ENST00000318782	2969348	3086.000000	proximity ENSG00000162073:1969348-3969348
chr16:2972358-2972509	16	2972359	2972509	ENSG00000162076	protein_coding	ENST00000943117	2883288	89146.000000	proximity ENSG00000162076:1883288-3883288
chr16:2972358-2972509	16	2972359	2972509	ENSG00000162078	protein_coding	ENST00000902257	2830162	142272.000000	proximity ENSG00000162078:1830162-3830162
chr16:2972358-2972509	16	2972359	2972509	ENSG00000162086	protein_coding	ENST00000669516	3305497	333063.000000	proximity ENSG00000162086:2305497-4305497
chr16:2972358-2972509	16	2972359	2972509	ENSG00000167962	protein_coding	ENST00000562103	2009821	962613.000000	proximity ENSG00000167962:1009821-3009821
chr16:2972358-2972509	16	2972359	2972509	ENSG00000167964	protein_coding	ENST00000210187	2148625	823809.000000	proximity ENSG00000167964:1148625-3148625
chr16:2972358-2972509	16	2972359	2972509	ENSG00000167965	protein_coding	ENST00000945251	2205464	766970.000000	proximity ENSG00000167965:1205464-3205464
chr16:2972358-2972509	16	2972359	2972509	ENSG00000167967	protein_coding	ENST00000862876	2223453	748981.000000	proximity ENSG00000167967:1223453-3223453
chr16:2972358-2972509	16	2972359	2972509	ENSG00000167968	protein_coding	ENST00000564065	2235816	736618.000000	proximity ENSG00000167968:1235816-3235816
chr16:2972358-2972509	16	2972359	2972509	ENSG00000167969	protein_coding	ENST00000570258	2252300	720134.000000	proximity ENSG00000167969:1252300-3252300
chr16:2972358-2972509	16	2972359	2972509	ENSG00000167971	protein_coding	ENST00000343516	2196605	775829.000000	proximity ENSG00000167971:1196605-3196605
chr16:2972358-2972509	16	2972359	2972509	ENSG00000167972	protein_coding	ENST00000967441	2331605	640829.000000	proximity ENSG00000167972:1331605-3331605
chr16:2972358-2972509	16	2972359	2972509	ENSG00000167977	protein_coding	ENST00000855086	2682525	289909.000000	proximity ENSG00000167977:1682525-3682525
chr16:2972358-2972509	16	2972359	2972509	ENSG00000167978	protein_coding	ENST00000576924	2752626	219808.000000	proximity ENSG00000167978:1752626-3752626
chr16:2972358-2972509	16	2972359	2972509	ENSG00000167981	protein_coding	ENST00000301744	3443504	471070.000000	proximity ENSG00000167981:2443504-4443504
chr16:2972358-2972509	16	2972359	2972509	ENSG00000167984	protein_coding	ENST00000359128	3577403	604969.000000	proximity ENSG00000167984:2577403-4577403
chr16:2972358-2972509	16	2972359	2972509	ENSG00000168124	protein_coding	ENST00000304646	3188204	215770.000000	proximity ENSG00000168124:2188204-4188204
chr16:2972358-2972509	16	2972359	2972509	ENSG00000168158	protein_coding	ENST00000304936	3355889	383455.000000	proximity ENSG00000168158:2355889-4355889
chr16:2972358-2972509	16	2972359	2972509	ENSG00000172382	protein_coding	ENST00000916578	2721166	251268.000000	proximity ENSG00000172382:1721166-3721166
chr16:2972358-2972509	16	2972359	2972509	ENSG00000182685	protein_coding	ENST00000328540	2210863	761571.000000	proximity ENSG00000182685:1210863-3210863
chr16:2972358-2972509	16	2972359	2972509	ENSG00000183971	protein_coding	ENST00000566435	2019785	952649.000000	proximity ENSG00000183971:1019785-3019785
chr16:2972358-2972509	16	2972359	2972509	ENSG00000184207	protein_coding	ENST00000333503	2214840	757594.000000	proximity ENSG00000184207:1214840-3214840
chr16:2972358-2972509	16	2972359	2972509	ENSG00000184697	protein_coding	ENST00000939718	3017855	45421.000000	proximity ENSG00000184697:2017855-4017855
chr16:2972358-2972509	16	2972359	2972509	ENSG00000185883	protein_coding	ENST00000330398	2513952	458482.000000	proximity ENSG00000185883:1513952-3513952
chr16:2972358-2972509	16	2972359	2972509	ENSG00000188827	protein_coding	ENST00000294008	3611606	639172.000000	proximity ENSG00000188827:2611606-4611606
chr16:2972358-2972509	16	2972359	2972509	ENSG00000196408	protein_coding	ENST00000862128	1983475	988959.000000	proximity ENSG00000196408:983475-2983475
chr16:2972358-2972509	16	2972359	2972509	ENSG00000205923	protein_coding	ENST00000567119	2531408	441026.000000	proximity ENSG00000205923:1531408-3531408
chr16:2972358-2972509	16	2972359	2972509	ENSG00000205937	protein_coding	ENST00000565678	2267603	704831.000000	proximity ENSG00000205937:1267603-3267603
chr16:2972358-2972509	16	2972359	2972509	ENSG00000213918	protein_coding	ENST00000407479	3642938	670504.000000	proximity ENSG00000213918:2642938-4642938
chr16:2972358-2972509	16	2972359	2972509	ENSG00000213937	protein_coding	ENST00000445369	3012923	40489.000000	proximity ENSG00000213937:2012923-4012923
chr16:2972358-2972509	16	2972359	2972509	ENSG00000215131	protein_coding	ENST00000437192	3495489	523055.000000	proximity ENSG00000215131:2495489-4495489
chr16:2972358-2972509	16	2972359	2972509	ENSG00000215148	protein_coding	ENST00000674256	2798470	173964.000000	proximity ENSG00000215148:1798470-3798470
chr16:2972358-2972509	16	2972359	2972509	ENSG00000259784	protein_coding	ENST00000569317	2513965	458469.000000	proximity ENSG00000259784:1513965-3513965
chr16:2972358-2972509	16	2972359	2972509	ENSG00000260272	protein_coding	ENST00000564543	2496032	476402.000000	proximity ENSG00000260272:1496032-3496032
chr16:2972358-2972509	16	2972359	2972509	ENSG00000262152	protein_coding	ENST00000573315	2988256	15822.000000	proximity ENSG00000262152:1988256-3988256
chr16:2972358-2972509	16	2972359	2972509	ENSG00000289281	protein_coding	ENST00000692767	3004132	31698.000000	proximity ENSG00000289281:2004132-4004132
chr16:29729358-29729509	16	29729359	29729509	ENSG00000005844	protein_coding	ENST00000875723	30472683	743249.000000	proximity ENSG00000005844:29472683-31472683
chr16:29729358-29729509	16	29729359	29729509	ENSG00000013364	protein_coding	ENST00000852131	29829648	100214.000000	proximity ENSG00000013364:28829648-30829648
chr16:29729358-29729509	16	29729359	29729509	ENSG00000079616	protein_coding	ENST00000400751	29790971	61537.000000	proximity ENSG00000079616:28790971-30790971
chr16:29729358-29729509	16	29729359	29729509	ENSG00000080603	protein_coding	ENST00000411466	30698209	968775.000000	proximity ENSG00000080603:29698209-31698209
chr16:29729358-29729509	16	29729359	29729509	ENSG00000090238	protein_coding	ENST00000562641	30096012	366578.000000	proximity ENSG00000090238:29096012-31096012
chr16:29729358-29729509	16	29729359	29729509	ENSG00000102879	protein_coding	ENST00000891507	30183894	454460.000000	proximity ENSG00000102879:29183894-31183894
chr16:29729358-29729509	16	29729359	29729509	ENSG00000102882	protein_coding	ENST00000484663	30122968	393534.000000	proximity ENSG00000102882:29122968-31122968
chr16:29729358-29729509	16	29729359	29729509	ENSG00000102886	protein_coding	ENST00000406256	30113537	384103.000000	proximity ENSG00000102886:29113537-31113537
chr16:29729358-29729509	16	29729359	29729509	ENSG00000103485	protein_coding	ENST00000907261	29678906	50528.000000	proximity ENSG00000103485:28678906-30678906
chr16:29729358-29729509	16	29729359	29729509	ENSG00000103495	protein_coding	ENST00000219782	29806529	77095.000000	proximity ENSG00000103495:28806529-30806529
chr16:29729358-29729509	16	29729359	29729509	ENSG00000103502	protein_coding	ENST00000934102	29863106	133672.000000	proximity ENSG00000103502:28863106-30863106
chr16:29729358-29729509	16	29729359	29729509	ENSG00000132207	protein_coding	ENST00000941762	30193907	464473.000000	proximity ENSG00000132207:29193907-31193907
chr16:29729358-29729509	16	29729359	29729509	ENSG00000149922	protein_coding	ENST00000931584	30091887	362453.000000	proximity ENSG00000149922:29091887-31091887
chr16:29729358-29729509	16	29729359	29729509	ENSG00000149923	protein_coding	ENST00000901311	30075997	346563.000000	proximity ENSG00000149923:29075997-31075997
chr16:29729358-29729509	16	29729359	29729509	ENSG00000149925	protein_coding	ENST00000642816	30065760	336326.000000	proximity ENSG00000149925:29065760-31065760
chr16:29729358-29729509	16	29729359	29729509	ENSG00000149926	protein_coding	ENST00000380495	30031271	301837.000000	proximity ENSG00000149926:29031271-31031271
chr16:29729358-29729509	16	29729359	29729509	ENSG00000149927	protein_coding	ENST00000970453	30012651	283217.000000	proximity ENSG00000149927:29012651-31012651
chr16:29729358-29729509	16	29729359	29729509	ENSG00000149929	protein_coding	ENST00000279392	29995617	266183.000000	proximity ENSG00000149929:28995617-30995617
chr16:29729358-29729509	16	29729359	29729509	ENSG00000149930	protein_coding	ENST00000912380	29973872	244438.000000	proximity ENSG00000149930:28973872-30973872
chr16:29729358-29729509	16	29729359	29729509	ENSG00000149932	protein_coding	ENST00000892939	29962055	232621.000000	proximity ENSG00000149932:28962055-30962055
chr16:29729358-29729509	16	29729359	29729509	ENSG00000156853	protein_coding	ENST00000287461	30610389	880955.000000	proximity ENSG00000156853:29610389-31610389
chr16:29729358-29729509	16	29729359	29729509	ENSG00000156858	protein_coding	ENST00000889798	30651010	921576.000000	proximity ENSG00000156858:29651010-31651010
chr16:29729358-29729509	16	29729359	29729509	ENSG00000156860	protein_coding	ENST00000356166	30658431	928997.000000	proximity ENSG00000156860:29658431-31658431
chr16:29729358-29729509	16	29729359	29729509	ENSG00000167194	protein_coding	ENST00000681219	30023198	293764.000000	proximity ENSG00000167194:29023198-31023198
chr16:29729358-29729509	16	29729359	29729509	ENSG00000167371	protein_coding	ENST00000300797	29812241	82807.000000	proximity ENSG00000167371:28812241-30812241
chr16:29729358-29729509	16	29729359	29729509	ENSG00000168488	protein_coding	ENST00000336783	28822999	906435.000000	proximity ENSG00000168488:27822999-29822999
chr16:29729358-29729509	16	29729359	29729509	ENSG00000169203	protein_coding	ENST00000938250	29508595	220839.000000	proximity ENSG00000169203:28508595-30508595
chr16:29729358-29729509	16	29729359	29729509	ENSG00000169217	protein_coding	ENST00000921036	30355217	625783.000000	proximity ENSG00000169217:29355217-31355217
chr16:29729358-29729509	16	29729359	29729509	ENSG00000169221	protein_coding	ENST00000409939	30370494	641060.000000	proximity ENSG00000169221:29370494-31370494
chr16:29729358-29729509	16	29729359	29729509	ENSG00000169592	protein_coding	ENST00000304516	29995715	266281.000000	proximity ENSG00000169592:28995715-30995715
chr16:29729358-29729509	16	29729359	29729509	ENSG00000169627	protein_coding	ENST00000305321	30194306	464872.000000	proximity ENSG00000169627:29194306-31194306
chr16:29729358-29729509	16	29729359	29729509	ENSG00000169682	protein_coding	ENST00000311008	28974778	754656.000000	proximity ENSG00000169682:27974778-29974778
chr16:29729358-29729509	16	29729359	29729509	ENSG00000169951	protein_coding	ENST00000395091	30558374	828940.000000	proximity ENSG00000169951:29558374-31558374
chr16:29729358-29729509	16	29729359	29729509	ENSG00000169955	protein_coding	ENST00000252799	30535347	805913.000000	proximity ENSG00000169955:29535347-31535347
chr16:29729358-29729509	16	29729359	29729509	ENSG00000169957	protein_coding	ENST00000380412	30526566	797132.000000	proximity ENSG00000169957:29526566-31526566
chr16:29729358-29729509	16	29729359	29729509	ENSG00000174938	protein_coding	ENST00000617533	29899550	170116.000000	proximity ENSG00000174938:28899550-30899550
chr16:29729358-29729509	16	29729359	29729509	ENSG00000174939	protein_coding	ENST00000308748	29900488	171054.000000	proximity ENSG00000174939:28900488-30900488
chr16:29729358-29729509	16	29729359	29729509	ENSG00000174943	protein_coding	ENST00000648037	29926215	196781.000000	proximity ENSG00000174943:28926215-30926215
chr16:29729358-29729509	16	29729359	29729509	ENSG00000174992	protein_coding	ENST00000897714	29778305	48871.000000	proximity ENSG00000174992:28778305-30778305
chr16:29729358-29729509	16	29729359	29729509	ENSG00000176953	protein_coding	ENST00000320805	28950937	778497.000000	proximity ENSG00000176953:27950937-29950937
chr16:29729358-29729509	16	29729359	29729509	ENSG00000177455	protein_coding	ENST00000324662	28931968	797466.000000	proximity ENSG00000177455:27931968-29931968
chr16:29729358-29729509	16	29729359	29729509	ENSG00000177548	protein_coding	ENST00000873987	28925764	803670.000000	proximity ENSG00000177548:27925764-29925764
chr16:29729358-29729509	16	29729359	29729509	ENSG00000178188	protein_coding	ENST00000337120	28862804	866630.000000	proximity ENSG00000178188:27862804-29862804
chr16:29729358-29729509	16	29729359	29729509	ENSG00000178952	protein_coding	ENST00000916488	28846419	883015.000000	proximity ENSG00000178952:27846419-29846419
chr16:29729358-29729509	16	29729359	29729509	ENSG00000179918	protein_coding	ENST00000478753	30445874	716440.000000	proximity ENSG00000179918:29445874-31445874
chr16:29729358-29729509	16	29729359	29729509	ENSG00000179958	protein_coding	ENST00000319285	30430030	700596.000000	proximity ENSG00000179958:29430030-31430030
chr16:29729358-29729509	16	29729359	29729509	ENSG00000179965	protein_coding	ENST00000566625	30407629	678195.000000	proximity ENSG00000179965:29407629-31407629
chr16:29729358-29729509	16	29729359	29729509	ENSG00000180035	protein_coding	ENST00000320159	30395419	665985.000000	proximity ENSG00000180035:29395419-31395419
chr16:29729358-29729509	16	29729359	29729509	ENSG00000180096	protein_coding	ENST00000652617	30382815	653381.000000	proximity ENSG00000180096:29382815-31382815
chr16:29729358-29729509	16	29729359	29729509	ENSG00000180209	protein_coding	ENST00000879527	30370332	640898.000000	proximity ENSG00000180209:29370332-31370332
chr16:29729358-29729509	16	29729359	29729509	ENSG00000181625	protein_coding	ENST00000330181	29454533	274901.000000	proximity ENSG00000181625:28454533-30454533
chr16:29729358-29729509	16	29729359	29729509	ENSG00000183336	protein_coding	ENST00000856522	29455012	274422.000000	proximity ENSG00000183336:28455012-30455012
chr16:29729358-29729509	16	29729359	29729509	ENSG00000185905	protein_coding	ENST00000961953	29745568	16134.000000	proximity ENSG00000185905:28745568-30745568
chr16:29729358-29729509	16	29729359	29729509	ENSG00000196296	protein_coding	ENST00000357084	28878405	851029.000000	proximity ENSG00000196296:27878405-29878405
chr16:29729358-29729509	16	29729359	29729509	ENSG00000196993	protein_coding	ENST00000357796	28751787	977647.000000	proximity ENSG00000196993:27751787-29751787
chr16:29729358-29729509	16	29729359	29729509	ENSG00000197162	protein_coding	ENST00000395216	30585697	856263.000000	proximity ENSG00000197162:29585697-31585697
chr16:29729358-29729509	16	29729359	29729509	ENSG00000197471	protein_coding	ENST00000652691	29663247	66187.000000	proximity ENSG00000197471:28663247-30663247
chr16:29729358-29729509	16	29729359	29729509	ENSG00000198064	protein_coding	ENST00000928769	30248937	519503.000000	proximity ENSG00000198064:29248937-31248937
chr16:29729358-29729509	16	29729359	29729509	ENSG00000213648	protein_coding	ENST00000957099	29459504	269930.000000	proximity ENSG00000213648:28459504-30459504
chr16:29729358-29729509	16	29729359	29729509	ENSG00000213658	protein_coding	ENST00000395456	28985052	744382.000000	proximity ENSG00000213658:27985052-29985052
chr16:29729358-29729509	16	29729359	29729509	ENSG00000229809	protein_coding	ENST00000897344	30571908	842474.000000	proximity ENSG00000229809:29571908-31571908
chr16:29729358-29729509	16	29729359	29729509	ENSG00000254206	protein_coding	ENST00000698511	29406711	322723.000000	proximity ENSG00000254206:28406711-30406711
chr16:29729358-29729509	16	29729359	29729509	ENSG00000261052	protein_coding	ENST00000960950	30198059	468625.000000	proximity ENSG00000261052:29198059-31198059
chr16:29729358-29729509	16	29729359	29729509	ENSG00000261740	protein_coding	ENST00000569622	29454347	275087.000000	proximity ENSG00000261740:28454347-30454347
chr16:29729358-29729509	16	29729359	29729509	ENSG00000280789	protein_coding	ENST00000320330	29816152	86718.000000	proximity ENSG00000280789:28816152-30816152
chr16:29729358-29729509	16	29729359	29729509	ENSG00000285043	protein_coding	ENST00000566897	30053127	323693.000000	proximity ENSG00000285043:29053127-31053127
chr16:29729358-29729509	16	29729359	29729509	ENSG00000289491	protein_coding	ENST00000688509	30610351	880917.000000	proximity ENSG00000289491:29610351-31610351
chr16:29738638-29738789	16	29738639	29738789	ENSG00000005844	protein_coding	ENST00000875723	30472683	733969.000000	proximity ENSG00000005844:29472683-31472683
chr16:29738638-29738789	16	29738639	29738789	ENSG00000013364	protein_coding	ENST00000852131	29829648	90934.000000	proximity ENSG00000013364:28829648-30829648
chr16:29738638-29738789	16	29738639	29738789	ENSG00000079616	protein_coding	ENST00000400751	29790971	52257.000000	proximity ENSG00000079616:28790971-30790971
chr16:29738638-29738789	16	29738639	29738789	ENSG00000080603	protein_coding	ENST00000411466	30698209	959495.000000	proximity ENSG00000080603:29698209-31698209
chr16:29738638-29738789	16	29738639	29738789	ENSG00000090238	protein_coding	ENST00000562641	30096012	357298.000000	proximity ENSG00000090238:29096012-31096012
chr16:29738638-29738789	16	29738639	29738789	ENSG00000102879	protein_coding	ENST00000891507	30183894	445180.000000	proximity ENSG00000102879:29183894-31183894
chr16:29738638-29738789	16	29738639	29738789	ENSG00000102882	protein_coding	ENST00000484663	30122968	384254.000000	proximity ENSG00000102882:29122968-31122968
chr16:29738638-29738789	16	29738639	29738789	ENSG00000102886	protein_coding	ENST00000406256	30113537	374823.000000	proximity ENSG00000102886:29113537-31113537
chr16:29738638-29738789	16	29738639	29738789	ENSG00000103485	protein_coding	ENST00000907261	29678906	59808.000000	proximity ENSG00000103485:28678906-30678906
chr16:29738638-29738789	16	29738639	29738789	ENSG00000103495	protein_coding	ENST00000219782	29806529	67815.000000	proximity ENSG00000103495:28806529-30806529
chr16:29738638-29738789	16	29738639	29738789	ENSG00000103502	protein_coding	ENST00000934102	29863106	124392.000000	proximity ENSG00000103502:28863106-30863106
chr16:29738638-29738789	16	29738639	29738789	ENSG00000132207	protein_coding	ENST00000941762	30193907	455193.000000	proximity ENSG00000132207:29193907-31193907
chr16:29738638-29738789	16	29738639	29738789	ENSG00000149922	protein_coding	ENST00000931584	30091887	353173.000000	proximity ENSG00000149922:29091887-31091887
chr16:29738638-29738789	16	29738639	29738789	ENSG00000149923	protein_coding	ENST00000901311	30075997	337283.000000	proximity ENSG00000149923:29075997-31075997
chr16:29738638-29738789	16	29738639	29738789	ENSG00000149925	protein_coding	ENST00000642816	30065760	327046.000000	proximity ENSG00000149925:29065760-31065760
chr16:29738638-29738789	16	29738639	29738789	ENSG00000149926	protein_coding	ENST00000380495	30031271	292557.000000	proximity ENSG00000149926:29031271-31031271
chr16:29738638-29738789	16	29738639	29738789	ENSG00000149927	protein_coding	ENST00000970453	30012651	273937.000000	proximity ENSG00000149927:29012651-31012651
chr16:29738638-29738789	16	29738639	29738789	ENSG00000149929	protein_coding	ENST00000279392	29995617	256903.000000	proximity ENSG00000149929:28995617-30995617
chr16:29738638-29738789	16	29738639	29738789	ENSG00000149930	protein_coding	ENST00000912380	29973872	235158.000000	proximity ENSG00000149930:28973872-30973872
chr16:29738638-29738789	16	29738639	29738789	ENSG00000149932	protein_coding	ENST00000892939	29962055	223341.000000	proximity ENSG00000149932:28962055-30962055
chr16:29738638-29738789	16	29738639	29738789	ENSG00000156853	protein_coding	ENST00000287461	30610389	871675.000000	proximity ENSG00000156853:29610389-31610389
chr16:29738638-29738789	16	29738639	29738789	ENSG00000156858	protein_coding	ENST00000889798	30651010	912296.000000	proximity ENSG00000156858:29651010-31651010
chr16:29738638-29738789	16	29738639	29738789	ENSG00000156860	protein_coding	ENST00000356166	30658431	919717.000000	proximity ENSG00000156860:29658431-31658431
chr16:29738638-29738789	16	29738639	29738789	ENSG00000167194	protein_coding	ENST00000681219	30023198	284484.000000	proximity ENSG00000167194:29023198-31023198
chr16:29738638-29738789	16	29738639	29738789	ENSG00000167371	protein_coding	ENST00000300797	29812241	73527.000000	proximity ENSG00000167371:28812241-30812241
chr16:29738638-29738789	16	29738639	29738789	ENSG00000168488	protein_coding	ENST00000336783	28822999	915715.000000	proximity ENSG00000168488:27822999-29822999
chr16:29738638-29738789	16	29738639	29738789	ENSG00000169203	protein_coding	ENST00000938250	29508595	230119.000000	proximity ENSG00000169203:28508595-30508595
chr16:29738638-29738789	16	29738639	29738789	ENSG00000169217	protein_coding	ENST00000921036	30355217	616503.000000	proximity ENSG00000169217:29355217-31355217
chr16:29738638-29738789	16	29738639	29738789	ENSG00000169221	protein_coding	ENST00000409939	30370494	631780.000000	proximity ENSG00000169221:29370494-31370494
chr16:29738638-29738789	16	29738639	29738789	ENSG00000169592	protein_coding	ENST00000304516	29995715	257001.000000	proximity ENSG00000169592:28995715-30995715
chr16:29738638-29738789	16	29738639	29738789	ENSG00000169627	protein_coding	ENST00000305321	30194306	455592.000000	proximity ENSG00000169627:29194306-31194306
chr16:29738638-29738789	16	29738639	29738789	ENSG00000169682	protein_coding	ENST00000311008	28974778	763936.000000	proximity ENSG00000169682:27974778-29974778
chr16:29738638-29738789	16	29738639	29738789	ENSG00000169951	protein_coding	ENST00000395091	30558374	819660.000000	proximity ENSG00000169951:29558374-31558374
chr16:29738638-29738789	16	29738639	29738789	ENSG00000169955	protein_coding	ENST00000252799	30535347	796633.000000	proximity ENSG00000169955:29535347-31535347
chr16:29738638-29738789	16	29738639	29738789	ENSG00000169957	protein_coding	ENST00000380412	30526566	787852.000000	proximity ENSG00000169957:29526566-31526566
chr16:29738638-29738789	16	29738639	29738789	ENSG00000174938	protein_coding	ENST00000617533	29899550	160836.000000	proximity ENSG00000174938:28899550-30899550
chr16:29738638-29738789	16	29738639	29738789	ENSG00000174939	protein_coding	ENST00000308748	29900488	161774.000000	proximity ENSG00000174939:28900488-30900488
chr16:29738638-29738789	16	29738639	29738789	ENSG00000174943	protein_coding	ENST00000648037	29926215	187501.000000	proximity ENSG00000174943:28926215-30926215
chr16:29738638-29738789	16	29738639	29738789	ENSG00000174992	protein_coding	ENST00000897714	29778305	39591.000000	proximity ENSG00000174992:28778305-30778305
chr16:29738638-29738789	16	29738639	29738789	ENSG00000176953	protein_coding	ENST00000320805	28950937	787777.000000	proximity ENSG00000176953:27950937-29950937
chr16:29738638-29738789	16	29738639	29738789	ENSG00000177455	protein_coding	ENST00000324662	28931968	806746.000000	proximity ENSG00000177455:27931968-29931968
chr16:29738638-29738789	16	29738639	29738789	ENSG00000177548	protein_coding	ENST00000873987	28925764	812950.000000	proximity ENSG00000177548:27925764-29925764
chr16:29738638-29738789	16	29738639	29738789	ENSG00000178188	protein_coding	ENST00000337120	28862804	875910.000000	proximity ENSG00000178188:27862804-29862804
chr16:29738638-29738789	16	29738639	29738789	ENSG00000178952	protein_coding	ENST00000916488	28846419	892295.000000	proximity ENSG00000178952:27846419-29846419
chr16:29738638-29738789	16	29738639	29738789	ENSG00000179918	protein_coding	ENST00000478753	30445874	707160.000000	proximity ENSG00000179918:29445874-31445874
chr16:29738638-29738789	16	29738639	29738789	ENSG00000179958	protein_coding	ENST00000319285	30430030	691316.000000	proximity ENSG00000179958:29430030-31430030
chr16:29738638-29738789	16	29738639	29738789	ENSG00000179965	protein_coding	ENST00000566625	30407629	668915.000000	proximity ENSG00000179965:29407629-31407629
chr16:29738638-29738789	16	29738639	29738789	ENSG00000180035	protein_coding	ENST00000320159	30395419	656705.000000	proximity ENSG00000180035:29395419-31395419
chr16:29738638-29738789	16	29738639	29738789	ENSG00000180096	protein_coding	ENST00000652617	30382815	644101.000000	proximity ENSG00000180096:29382815-31382815
chr16:29738638-29738789	16	29738639	29738789	ENSG00000180209	protein_coding	ENST00000879527	30370332	631618.000000	proximity ENSG00000180209:29370332-31370332
chr16:29738638-29738789	16	29738639	29738789	ENSG00000181625	protein_coding	ENST00000330181	29454533	284181.000000	proximity ENSG00000181625:28454533-30454533
chr16:29738638-29738789	16	29738639	29738789	ENSG00000183336	protein_coding	ENST00000856522	29455012	283702.000000	proximity ENSG00000183336:28455012-30455012
chr16:29738638-29738789	16	29738639	29738789	ENSG00000185905	protein_coding	ENST00000961953	29745568	6854.000000	proximity ENSG00000185905:28745568-30745568
chr16:29738638-29738789	16	29738639	29738789	ENSG00000196296	protein_coding	ENST00000357084	28878405	860309.000000	proximity ENSG00000196296:27878405-29878405
chr16:29738638-29738789	16	29738639	29738789	ENSG00000196993	protein_coding	ENST00000357796	28751787	986927.000000	proximity ENSG00000196993:27751787-29751787
chr16:29738638-29738789	16	29738639	29738789	ENSG00000197162	protein_coding	ENST00000395216	30585697	846983.000000	proximity ENSG00000197162:29585697-31585697
chr16:29738638-29738789	16	29738639	29738789	ENSG00000197471	protein_coding	ENST00000652691	29663247	75467.000000	proximity ENSG00000197471:28663247-30663247
chr16:29738638-29738789	16	29738639	29738789	ENSG00000198064	protein_coding	ENST00000928769	30248937	510223.000000	proximity ENSG00000198064:29248937-31248937
chr16:29738638-29738789	16	29738639	29738789	ENSG00000213648	protein_coding	ENST00000957099	29459504	279210.000000	proximity ENSG00000213648:28459504-30459504
chr16:29738638-29738789	16	29738639	29738789	ENSG00000213658	protein_coding	ENST00000395456	28985052	753662.000000	proximity ENSG00000213658:27985052-29985052
chr16:29738638-29738789	16	29738639	29738789	ENSG00000229809	protein_coding	ENST00000897344	30571908	833194.000000	proximity ENSG00000229809:29571908-31571908
chr16:29738638-29738789	16	29738639	29738789	ENSG00000254206	protein_coding	ENST00000698511	29406711	332003.000000	proximity ENSG00000254206:28406711-30406711
chr16:29738638-29738789	16	29738639	29738789	ENSG00000261052	protein_coding	ENST00000960950	30198059	459345.000000	proximity ENSG00000261052:29198059-31198059
chr16:29738638-29738789	16	29738639	29738789	ENSG00000261740	protein_coding	ENST00000569622	29454347	284367.000000	proximity ENSG00000261740:28454347-30454347
chr16:29738638-29738789	16	29738639	29738789	ENSG00000280789	protein_coding	ENST00000320330	29816152	77438.000000	proximity ENSG00000280789:28816152-30816152
chr16:29738638-29738789	16	29738639	29738789	ENSG00000285043	protein_coding	ENST00000566897	30053127	314413.000000	proximity ENSG00000285043:29053127-31053127
chr16:29738638-29738789	16	29738639	29738789	ENSG00000289491	protein_coding	ENST00000688509	30610351	871637.000000	proximity ENSG00000289491:29610351-31610351
chr16:29745498-29745649	16	29745499	29745649	ENSG00000005844	protein_coding	ENST00000875723	30472683	727109.000000	proximity ENSG00000005844:29472683-31472683
chr16:29745498-29745649	16	29745499	29745649	ENSG00000013364	protein_coding	ENST00000852131	29829648	84074.000000	proximity ENSG00000013364:28829648-30829648
chr16:29745498-29745649	16	29745499	29745649	ENSG00000079616	protein_coding	ENST00000400751	29790971	45397.000000	proximity ENSG00000079616:28790971-30790971
chr16:29745498-29745649	16	29745499	29745649	ENSG00000080603	protein_coding	ENST00000411466	30698209	952635.000000	proximity ENSG00000080603:29698209-31698209
chr16:29745498-29745649	16	29745499	29745649	ENSG00000090238	protein_coding	ENST00000562641	30096012	350438.000000	proximity ENSG00000090238:29096012-31096012
chr16:29745498-29745649	16	29745499	29745649	ENSG00000102879	protein_coding	ENST00000891507	30183894	438320.000000	proximity ENSG00000102879:29183894-31183894
chr16:29745498-29745649	16	29745499	29745649	ENSG00000102882	protein_coding	ENST00000484663	30122968	377394.000000	proximity ENSG00000102882:29122968-31122968
chr16:29745498-29745649	16	29745499	29745649	ENSG00000102886	protein_coding	ENST00000406256	30113537	367963.000000	proximity ENSG00000102886:29113537-31113537
chr16:29745498-29745649	16	29745499	29745649	ENSG00000103485	protein_coding	ENST00000907261	29678906	66668.000000	proximity ENSG00000103485:28678906-30678906
chr16:29745498-29745649	16	29745499	29745649	ENSG00000103495	protein_coding	ENST00000219782	29806529	60955.000000	proximity ENSG00000103495:28806529-30806529
chr16:29745498-29745649	16	29745499	29745649	ENSG00000103502	protein_coding	ENST00000934102	29863106	117532.000000	proximity ENSG00000103502:28863106-30863106
chr16:29745498-29745649	16	29745499	29745649	ENSG00000132207	protein_coding	ENST00000941762	30193907	448333.000000	proximity ENSG00000132207:29193907-31193907
chr16:29745498-29745649	16	29745499	29745649	ENSG00000149922	protein_coding	ENST00000931584	30091887	346313.000000	proximity ENSG00000149922:29091887-31091887
chr16:29745498-29745649	16	29745499	29745649	ENSG00000149923	protein_coding	ENST00000901311	30075997	330423.000000	proximity ENSG00000149923:29075997-31075997
chr16:29745498-29745649	16	29745499	29745649	ENSG00000149925	protein_coding	ENST00000642816	30065760	320186.000000	proximity ENSG00000149925:29065760-31065760
chr16:29745498-29745649	16	29745499	29745649	ENSG00000149926	protein_coding	ENST00000380495	30031271	285697.000000	proximity ENSG00000149926:29031271-31031271
chr16:29745498-29745649	16	29745499	29745649	ENSG00000149927	protein_coding	ENST00000970453	30012651	267077.000000	proximity ENSG00000149927:29012651-31012651
chr16:29745498-29745649	16	29745499	29745649	ENSG00000149929	protein_coding	ENST00000279392	29995617	250043.000000	proximity ENSG00000149929:28995617-30995617
chr16:29745498-29745649	16	29745499	29745649	ENSG00000149930	protein_coding	ENST00000912380	29973872	228298.000000	proximity ENSG00000149930:28973872-30973872
chr16:29745498-29745649	16	29745499	29745649	ENSG00000149932	protein_coding	ENST00000892939	29962055	216481.000000	proximity ENSG00000149932:28962055-30962055
chr16:29745498-29745649	16	29745499	29745649	ENSG00000156853	protein_coding	ENST00000287461	30610389	864815.000000	proximity ENSG00000156853:29610389-31610389
chr16:29745498-29745649	16	29745499	29745649	ENSG00000156858	protein_coding	ENST00000889798	30651010	905436.000000	proximity ENSG00000156858:29651010-31651010
chr16:29745498-29745649	16	29745499	29745649	ENSG00000156860	protein_coding	ENST00000356166	30658431	912857.000000	proximity ENSG00000156860:29658431-31658431
chr16:29745498-29745649	16	29745499	29745649	ENSG00000167194	protein_coding	ENST00000681219	30023198	277624.000000	proximity ENSG00000167194:29023198-31023198
chr16:29745498-29745649	16	29745499	29745649	ENSG00000167371	protein_coding	ENST00000300797	29812241	66667.000000	proximity ENSG00000167371:28812241-30812241
chr16:29745498-29745649	16	29745499	29745649	ENSG00000168488	protein_coding	ENST00000336783	28822999	922575.000000	proximity ENSG00000168488:27822999-29822999
chr16:29745498-29745649	16	29745499	29745649	ENSG00000169203	protein_coding	ENST00000938250	29508595	236979.000000	proximity ENSG00000169203:28508595-30508595
chr16:29745498-29745649	16	29745499	29745649	ENSG00000169217	protein_coding	ENST00000921036	30355217	609643.000000	proximity ENSG00000169217:29355217-31355217
chr16:29745498-29745649	16	29745499	29745649	ENSG00000169221	protein_coding	ENST00000409939	30370494	624920.000000	proximity ENSG00000169221:29370494-31370494
chr16:29745498-29745649	16	29745499	29745649	ENSG00000169592	protein_coding	ENST00000304516	29995715	250141.000000	proximity ENSG00000169592:28995715-30995715
chr16:29745498-29745649	16	29745499	29745649	ENSG00000169627	protein_coding	ENST00000305321	30194306	448732.000000	proximity ENSG00000169627:29194306-31194306
chr16:29745498-29745649	16	29745499	29745649	ENSG00000169682	protein_coding	ENST00000311008	28974778	770796.000000	proximity ENSG00000169682:27974778-29974778
chr16:29745498-29745649	16	29745499	29745649	ENSG00000169951	protein_coding	ENST00000395091	30558374	812800.000000	proximity ENSG00000169951:29558374-31558374
chr16:29745498-29745649	16	29745499	29745649	ENSG00000169955	protein_coding	ENST00000252799	30535347	789773.000000	proximity ENSG00000169955:29535347-31535347
chr16:29745498-29745649	16	29745499	29745649	ENSG00000169957	protein_coding	ENST00000380412	30526566	780992.000000	proximity ENSG00000169957:29526566-31526566
chr16:29745498-29745649	16	29745499	29745649	ENSG00000174938	protein_coding	ENST00000617533	29899550	153976.000000	proximity ENSG00000174938:28899550-30899550
chr16:29745498-29745649	16	29745499	29745649	ENSG00000174939	protein_coding	ENST00000308748	29900488	154914.000000	proximity ENSG00000174939:28900488-30900488
chr16:29745498-29745649	16	29745499	29745649	ENSG00000174943	protein_coding	ENST00000648037	29926215	180641.000000	proximity ENSG00000174943:28926215-30926215
chr16:29745498-29745649	16	29745499	29745649	ENSG00000174992	protein_coding	ENST00000897714	29778305	32731.000000	proximity ENSG00000174992:28778305-30778305
chr16:29745498-29745649	16	29745499	29745649	ENSG00000176953	protein_coding	ENST00000320805	28950937	794637.000000	proximity ENSG00000176953:27950937-29950937
chr16:29745498-29745649	16	29745499	29745649	ENSG00000177455	protein_coding	ENST00000324662	28931968	813606.000000	proximity ENSG00000177455:27931968-29931968
chr16:29745498-29745649	16	29745499	29745649	ENSG00000177548	protein_coding	ENST00000873987	28925764	819810.000000	proximity ENSG00000177548:27925764-29925764
chr16:29745498-29745649	16	29745499	29745649	ENSG00000178188	protein_coding	ENST00000337120	28862804	882770.000000	proximity ENSG00000178188:27862804-29862804
chr16:29745498-29745649	16	29745499	29745649	ENSG00000178952	protein_coding	ENST00000916488	28846419	899155.000000	proximity ENSG00000178952:27846419-29846419
chr16:29745498-29745649	16	29745499	29745649	ENSG00000179918	protein_coding	ENST00000478753	30445874	700300.000000	proximity ENSG00000179918:29445874-31445874
chr16:29745498-29745649	16	29745499	29745649	ENSG00000179958	protein_coding	ENST00000319285	30430030	684456.000000	proximity ENSG00000179958:29430030-31430030
chr16:29745498-29745649	16	29745499	29745649	ENSG00000179965	protein_coding	ENST00000566625	30407629	662055.000000	proximity ENSG00000179965:29407629-31407629
chr16:29745498-29745649	16	29745499	29745649	ENSG00000180035	protein_coding	ENST00000320159	30395419	649845.000000	proximity ENSG00000180035:29395419-31395419
chr16:29745498-29745649	16	29745499	29745649	ENSG00000180096	protein_coding	ENST00000652617	30382815	637241.000000	proximity ENSG00000180096:29382815-31382815
chr16:29745498-29745649	16	29745499	29745649	ENSG00000180209	protein_coding	ENST00000879527	30370332	624758.000000	proximity ENSG00000180209:29370332-31370332
chr16:29745498-29745649	16	29745499	29745649	ENSG00000181625	protein_coding	ENST00000330181	29454533	291041.000000	proximity ENSG00000181625:28454533-30454533
chr16:29745498-29745649	16	29745499	29745649	ENSG00000183336	protein_coding	ENST00000856522	29455012	290562.000000	proximity ENSG00000183336:28455012-30455012
chr16:29745498-29745649	16	29745499	29745649	ENSG00000185905	protein_coding	ENST00000961953	29745568	0.000000	proximity ENSG00000185905:28745568-30745568
chr16:29745498-29745649	16	29745499	29745649	ENSG00000196296	protein_coding	ENST00000357084	28878405	867169.000000	proximity ENSG00000196296:27878405-29878405
chr16:29745498-29745649	16	29745499	29745649	ENSG00000196993	protein_coding	ENST00000357796	28751787	993787.000000	proximity ENSG00000196993:27751787-29751787
chr16:29745498-29745649	16	29745499	29745649	ENSG00000197162	protein_coding	ENST00000395216	30585697	840123.000000	proximity ENSG00000197162:29585697-31585697
chr16:29745498-29745649	16	29745499	29745649	ENSG00000197471	protein_coding	ENST00000652691	29663247	82327.000000	proximity ENSG00000197471:28663247-30663247
chr16:29745498-29745649	16	29745499	29745649	ENSG00000198064	protein_coding	ENST00000928769	30248937	503363.000000	proximity ENSG00000198064:29248937-31248937
chr16:29745498-29745649	16	29745499	29745649	ENSG00000213648	protein_coding	ENST00000957099	29459504	286070.000000	proximity ENSG00000213648:28459504-30459504
chr16:29745498-29745649	16	29745499	29745649	ENSG00000213658	protein_coding	ENST00000395456	28985052	760522.000000	proximity ENSG00000213658:27985052-29985052
chr16:29745498-29745649	16	29745499	29745649	ENSG00000229809	protein_coding	ENST00000897344	30571908	826334.000000	proximity ENSG00000229809:29571908-31571908
chr16:29745498-29745649	16	29745499	29745649	ENSG00000254206	protein_coding	ENST00000698511	29406711	338863.000000	proximity ENSG00000254206:28406711-30406711
chr16:29745498-29745649	16	29745499	29745649	ENSG00000261052	protein_coding	ENST00000960950	30198059	452485.000000	proximity ENSG00000261052:29198059-31198059
chr16:29745498-29745649	16	29745499	29745649	ENSG00000261740	protein_coding	ENST00000569622	29454347	291227.000000	proximity ENSG00000261740:28454347-30454347
chr16:29745498-29745649	16	29745499	29745649	ENSG00000280789	protein_coding	ENST00000320330	29816152	70578.000000	proximity ENSG00000280789:28816152-30816152
chr16:29745498-29745649	16	29745499	29745649	ENSG00000281991	protein_coding	ENST00000615541	30740642	995068.000000	proximity ENSG00000281991:29740642-31740642
chr16:29745498-29745649	16	29745499	29745649	ENSG00000285043	protein_coding	ENST00000566897	30053127	307553.000000	proximity ENSG00000285043:29053127-31053127
chr16:29745498-29745649	16	29745499	29745649	ENSG00000289491	protein_coding	ENST00000688509	30610351	864777.000000	proximity ENSG00000289491:29610351-31610351
chr16:29747038-29747189	16	29747039	29747189	ENSG00000005844	protein_coding	ENST00000875723	30472683	725569.000000	proximity ENSG00000005844:29472683-31472683
chr16:29747038-29747189	16	29747039	29747189	ENSG00000013364	protein_coding	ENST00000852131	29829648	82534.000000	proximity ENSG00000013364:28829648-30829648
chr16:29747038-29747189	16	29747039	29747189	ENSG00000079616	protein_coding	ENST00000400751	29790971	43857.000000	proximity ENSG00000079616:28790971-30790971
chr16:29747038-29747189	16	29747039	29747189	ENSG00000080603	protein_coding	ENST00000411466	30698209	951095.000000	proximity ENSG00000080603:29698209-31698209
chr16:29747038-29747189	16	29747039	29747189	ENSG00000090238	protein_coding	ENST00000562641	30096012	348898.000000	proximity ENSG00000090238:29096012-31096012
chr16:29747038-29747189	16	29747039	29747189	ENSG00000102879	protein_coding	ENST00000891507	30183894	436780.000000	proximity ENSG00000102879:29183894-31183894
chr16:29747038-29747189	16	29747039	29747189	ENSG00000102882	protein_coding	ENST00000484663	30122968	375854.000000	proximity ENSG00000102882:29122968-31122968
chr16:29747038-29747189	16	29747039	29747189	ENSG00000102886	protein_coding	ENST00000406256	30113537	366423.000000	proximity ENSG00000102886:29113537-31113537
chr16:29747038-29747189	16	29747039	29747189	ENSG00000103485	protein_coding	ENST00000907261	29678906	68208.000000	proximity ENSG00000103485:28678906-30678906
chr16:29747038-29747189	16	29747039	29747189	ENSG00000103495	protein_coding	ENST00000219782	29806529	59415.000000	proximity ENSG00000103495:28806529-30806529
chr16:29747038-29747189	16	29747039	29747189	ENSG00000103502	protein_coding	ENST00000934102	29863106	115992.000000	proximity ENSG00000103502:28863106-30863106
chr16:29747038-29747189	16	29747039	29747189	ENSG00000132207	protein_coding	ENST00000941762	30193907	446793.000000	proximity ENSG00000132207:29193907-31193907
chr16:29747038-29747189	16	29747039	29747189	ENSG00000149922	protein_coding	ENST00000931584	30091887	344773.000000	proximity ENSG00000149922:29091887-31091887
chr16:29747038-29747189	16	29747039	29747189	ENSG00000149923	protein_coding	ENST00000901311	30075997	328883.000000	proximity ENSG00000149923:29075997-31075997
chr16:29747038-29747189	16	29747039	29747189	ENSG00000149925	protein_coding	ENST00000642816	30065760	318646.000000	proximity ENSG00000149925:29065760-31065760
chr16:29747038-29747189	16	29747039	29747189	ENSG00000149926	protein_coding	ENST00000380495	30031271	284157.000000	proximity ENSG00000149926:29031271-31031271
chr16:29747038-29747189	16	29747039	29747189	ENSG00000149927	protein_coding	ENST00000970453	30012651	265537.000000	proximity ENSG00000149927:29012651-31012651
chr16:29747038-29747189	16	29747039	29747189	ENSG00000149929	protein_coding	ENST00000279392	29995617	248503.000000	proximity ENSG00000149929:28995617-30995617
chr16:29747038-29747189	16	29747039	29747189	ENSG00000149930	protein_coding	ENST00000912380	29973872	226758.000000	proximity ENSG00000149930:28973872-30973872
chr16:29747038-29747189	16	29747039	29747189	ENSG00000149932	protein_coding	ENST00000892939	29962055	214941.000000	proximity ENSG00000149932:28962055-30962055
chr16:29747038-29747189	16	29747039	29747189	ENSG00000156853	protein_coding	ENST00000287461	30610389	863275.000000	proximity ENSG00000156853:29610389-31610389
chr16:29747038-29747189	16	29747039	29747189	ENSG00000156858	protein_coding	ENST00000889798	30651010	903896.000000	proximity ENSG00000156858:29651010-31651010
chr16:29747038-29747189	16	29747039	29747189	ENSG00000156860	protein_coding	ENST00000356166	30658431	911317.000000	proximity ENSG00000156860:29658431-31658431
chr16:29747038-29747189	16	29747039	29747189	ENSG00000167194	protein_coding	ENST00000681219	30023198	276084.000000	proximity ENSG00000167194:29023198-31023198
chr16:29747038-29747189	16	29747039	29747189	ENSG00000167371	protein_coding	ENST00000300797	29812241	65127.000000	proximity ENSG00000167371:28812241-30812241
chr16:29747038-29747189	16	29747039	29747189	ENSG00000168488	protein_coding	ENST00000336783	28822999	924115.000000	proximity ENSG00000168488:27822999-29822999
chr16:29747038-29747189	16	29747039	29747189	ENSG00000169203	protein_coding	ENST00000938250	29508595	238519.000000	proximity ENSG00000169203:28508595-30508595
chr16:29747038-29747189	16	29747039	29747189	ENSG00000169217	protein_coding	ENST00000921036	30355217	608103.000000	proximity ENSG00000169217:29355217-31355217
chr16:29747038-29747189	16	29747039	29747189	ENSG00000169221	protein_coding	ENST00000409939	30370494	623380.000000	proximity ENSG00000169221:29370494-31370494
chr16:29747038-29747189	16	29747039	29747189	ENSG00000169592	protein_coding	ENST00000304516	29995715	248601.000000	proximity ENSG00000169592:28995715-30995715
chr16:29747038-29747189	16	29747039	29747189	ENSG00000169627	protein_coding	ENST00000305321	30194306	447192.000000	proximity ENSG00000169627:29194306-31194306
chr16:29747038-29747189	16	29747039	29747189	ENSG00000169682	protein_coding	ENST00000311008	28974778	772336.000000	proximity ENSG00000169682:27974778-29974778
chr16:29747038-29747189	16	29747039	29747189	ENSG00000169951	protein_coding	ENST00000395091	30558374	811260.000000	proximity ENSG00000169951:29558374-31558374
chr16:29747038-29747189	16	29747039	29747189	ENSG00000169955	protein_coding	ENST00000252799	30535347	788233.000000	proximity ENSG00000169955:29535347-31535347
chr16:29747038-29747189	16	29747039	29747189	ENSG00000169957	protein_coding	ENST00000380412	30526566	779452.000000	proximity ENSG00000169957:29526566-31526566
chr16:29747038-29747189	16	29747039	29747189	ENSG00000174938	protein_coding	ENST00000617533	29899550	152436.000000	proximity ENSG00000174938:28899550-30899550
chr16:29747038-29747189	16	29747039	29747189	ENSG00000174939	protein_coding	ENST00000308748	29900488	153374.000000	proximity ENSG00000174939:28900488-30900488
chr16:29747038-29747189	16	29747039	29747189	ENSG00000174943	protein_coding	ENST00000648037	29926215	179101.000000	proximity ENSG00000174943:28926215-30926215
chr16:29747038-29747189	16	29747039	29747189	ENSG00000174992	protein_coding	ENST00000897714	29778305	31191.000000	proximity ENSG00000174992:28778305-30778305
chr16:29747038-29747189	16	29747039	29747189	ENSG00000176953	protein_coding	ENST00000320805	28950937	796177.000000	proximity ENSG00000176953:27950937-29950937
chr16:29747038-29747189	16	29747039	29747189	ENSG00000177455	protein_coding	ENST00000324662	28931968	815146.000000	proximity ENSG00000177455:27931968-29931968
chr16:29747038-29747189	16	29747039	29747189	ENSG00000177548	protein_coding	ENST00000873987	28925764	821350.000000	proximity ENSG00000177548:27925764-29925764
chr16:29747038-29747189	16	29747039	29747189	ENSG00000178188	protein_coding	ENST00000337120	28862804	884310.000000	proximity ENSG00000178188:27862804-29862804
chr16:29747038-29747189	16	29747039	29747189	ENSG00000178952	protein_coding	ENST00000916488	28846419	900695.000000	proximity ENSG00000178952:27846419-29846419
chr16:29747038-29747189	16	29747039	29747189	ENSG00000179918	protein_coding	ENST00000478753	30445874	698760.000000	proximity ENSG00000179918:29445874-31445874
chr16:29747038-29747189	16	29747039	29747189	ENSG00000179958	protein_coding	ENST00000319285	30430030	682916.000000	proximity ENSG00000179958:29430030-31430030
chr16:29747038-29747189	16	29747039	29747189	ENSG00000179965	protein_coding	ENST00000566625	30407629	660515.000000	proximity ENSG00000179965:29407629-31407629
chr16:29747038-29747189	16	29747039	29747189	ENSG00000180035	protein_coding	ENST00000320159	30395419	648305.000000	proximity ENSG00000180035:29395419-31395419
chr16:29747038-29747189	16	29747039	29747189	ENSG00000180096	protein_coding	ENST00000652617	30382815	635701.000000	proximity ENSG00000180096:29382815-31382815
chr16:29747038-29747189	16	29747039	29747189	ENSG00000180209	protein_coding	ENST00000879527	30370332	623218.000000	proximity ENSG00000180209:29370332-31370332
chr16:29747038-29747189	16	29747039	29747189	ENSG00000181625	protein_coding	ENST00000330181	29454533	292581.000000	proximity ENSG00000181625:28454533-30454533
chr16:29747038-29747189	16	29747039	29747189	ENSG00000183336	protein_coding	ENST00000856522	29455012	292102.000000	proximity ENSG00000183336:28455012-30455012
chr16:29747038-29747189	16	29747039	29747189	ENSG00000185905	protein_coding	ENST00000961953	29745568	1546.000000	proximity ENSG00000185905:28745568-30745568
chr16:29747038-29747189	16	29747039	29747189	ENSG00000196296	protein_coding	ENST00000357084	28878405	868709.000000	proximity ENSG00000196296:27878405-29878405
chr16:29747038-29747189	16	29747039	29747189	ENSG00000196993	protein_coding	ENST00000357796	28751787	995327.000000	proximity ENSG00000196993:27751787-29751787
chr16:29747038-29747189	16	29747039	29747189	ENSG00000197162	protein_coding	ENST00000395216	30585697	838583.000000	proximity ENSG00000197162:29585697-31585697
chr16:29747038-29747189	16	29747039	29747189	ENSG00000197471	protein_coding	ENST00000652691	29663247	83867.000000	proximity ENSG00000197471:28663247-30663247
chr16:29747038-29747189	16	29747039	29747189	ENSG00000198064	protein_coding	ENST00000928769	30248937	501823.000000	proximity ENSG00000198064:29248937-31248937
chr16:29747038-29747189	16	29747039	29747189	ENSG00000213648	protein_coding	ENST00000957099	29459504	287610.000000	proximity ENSG00000213648:28459504-30459504
chr16:29747038-29747189	16	29747039	29747189	ENSG00000213658	protein_coding	ENST00000395456	28985052	762062.000000	proximity ENSG00000213658:27985052-29985052
chr16:29747038-29747189	16	29747039	29747189	ENSG00000229809	protein_coding	ENST00000897344	30571908	824794.000000	proximity ENSG00000229809:29571908-31571908
chr16:29747038-29747189	16	29747039	29747189	ENSG00000254206	protein_coding	ENST00000698511	29406711	340403.000000	proximity ENSG00000254206:28406711-30406711
chr16:29747038-29747189	16	29747039	29747189	ENSG00000261052	protein_coding	ENST00000960950	30198059	450945.000000	proximity ENSG00000261052:29198059-31198059
chr16:29747038-29747189	16	29747039	29747189	ENSG00000261740	protein_coding	ENST00000569622	29454347	292767.000000	proximity ENSG00000261740:28454347-30454347
chr16:29747038-29747189	16	29747039	29747189	ENSG00000280789	protein_coding	ENST00000320330	29816152	69038.000000	proximity ENSG00000280789:28816152-30816152
chr16:29747038-29747189	16	29747039	29747189	ENSG00000281991	protein_coding	ENST00000615541	30740642	993528.000000	proximity ENSG00000281991:29740642-31740642
chr16:29747038-29747189	16	29747039	29747189	ENSG00000285043	protein_coding	ENST00000566897	30053127	306013.000000	proximity ENSG00000285043:29053127-31053127
chr16:29747038-29747189	16	29747039	29747189	ENSG00000289491	protein_coding	ENST00000688509	30610351	863237.000000	proximity ENSG00000289491:29610351-31610351
chr16:29757923-29758074	16	29757924	29758074	ENSG00000005844	protein_coding	ENST00000875723	30472683	714684.000000	proximity ENSG00000005844:29472683-31472683
chr16:29757923-29758074	16	29757924	29758074	ENSG00000013364	protein_coding	ENST00000852131	29829648	71649.000000	proximity ENSG00000013364:28829648-30829648
chr16:29757923-29758074	16	29757924	29758074	ENSG00000079616	protein_coding	ENST00000400751	29790971	32972.000000	proximity ENSG00000079616:28790971-30790971
chr16:29757923-29758074	16	29757924	29758074	ENSG00000080603	protein_coding	ENST00000411466	30698209	940210.000000	proximity ENSG00000080603:29698209-31698209
chr16:29757923-29758074	16	29757924	29758074	ENSG00000090238	protein_coding	ENST00000562641	30096012	338013.000000	proximity ENSG00000090238:29096012-31096012
chr16:29757923-29758074	16	29757924	29758074	ENSG00000102879	protein_coding	ENST00000891507	30183894	425895.000000	proximity ENSG00000102879:29183894-31183894
chr16:29757923-29758074	16	29757924	29758074	ENSG00000102882	protein_coding	ENST00000484663	30122968	364969.000000	proximity ENSG00000102882:29122968-31122968
chr16:29757923-29758074	16	29757924	29758074	ENSG00000102886	protein_coding	ENST00000406256	30113537	355538.000000	proximity ENSG00000102886:29113537-31113537
chr16:29757923-29758074	16	29757924	29758074	ENSG00000103485	protein_coding	ENST00000907261	29678906	79093.000000	proximity ENSG00000103485:28678906-30678906
chr16:29757923-29758074	16	29757924	29758074	ENSG00000103495	protein_coding	ENST00000219782	29806529	48530.000000	proximity ENSG00000103495:28806529-30806529
chr16:29757923-29758074	16	29757924	29758074	ENSG00000103502	protein_coding	ENST00000934102	29863106	105107.000000	proximity ENSG00000103502:28863106-30863106
chr16:29757923-29758074	16	29757924	29758074	ENSG00000132207	protein_coding	ENST00000941762	30193907	435908.000000	proximity ENSG00000132207:29193907-31193907
chr16:29757923-29758074	16	29757924	29758074	ENSG00000149922	protein_coding	ENST00000931584	30091887	333888.000000	proximity ENSG00000149922:29091887-31091887
chr16:29757923-29758074	16	29757924	29758074	ENSG00000149923	protein_coding	ENST00000901311	30075997	317998.000000	proximity ENSG00000149923:29075997-31075997
chr16:29757923-29758074	16	29757924	29758074	ENSG00000149925	protein_coding	ENST00000642816	30065760	307761.000000	proximity ENSG00000149925:29065760-31065760
chr16:29757923-29758074	16	29757924	29758074	ENSG00000149926	protein_coding	ENST00000380495	30031271	273272.000000	proximity ENSG00000149926:29031271-31031271
chr16:29757923-29758074	16	29757924	29758074	ENSG00000149927	protein_coding	ENST00000970453	30012651	254652.000000	proximity ENSG00000149927:29012651-31012651
chr16:29757923-29758074	16	29757924	29758074	ENSG00000149929	protein_coding	ENST00000279392	29995617	237618.000000	proximity ENSG00000149929:28995617-30995617
chr16:29757923-29758074	16	29757924	29758074	ENSG00000149930	protein_coding	ENST00000912380	29973872	215873.000000	proximity ENSG00000149930:28973872-30973872
chr16:29757923-29758074	16	29757924	29758074	ENSG00000149932	protein_coding	ENST00000892939	29962055	204056.000000	proximity ENSG00000149932:28962055-30962055
chr16:29757923-29758074	16	29757924	29758074	ENSG00000156853	protein_coding	ENST00000287461	30610389	852390.000000	proximity ENSG00000156853:29610389-31610389
chr16:29757923-29758074	16	29757924	29758074	ENSG00000156858	protein_coding	ENST00000889798	30651010	893011.000000	proximity ENSG00000156858:29651010-31651010
chr16:29757923-29758074	16	29757924	29758074	ENSG00000156860	protein_coding	ENST00000356166	30658431	900432.000000	proximity ENSG00000156860:29658431-31658431
chr16:29757923-29758074	16	29757924	29758074	ENSG00000156873	protein_coding	ENST00000563588	30748425	990426.000000	proximity ENSG00000156873:29748425-31748425
chr16:29757923-29758074	16	29757924	29758074	ENSG00000167194	protein_coding	ENST00000681219	30023198	265199.000000	proximity ENSG00000167194:29023198-31023198
chr16:29757923-29758074	16	29757924	29758074	ENSG00000167371	protein_coding	ENST00000300797	29812241	54242.000000	proximity ENSG00000167371:28812241-30812241
chr16:29757923-29758074	16	29757924	29758074	ENSG00000168488	protein_coding	ENST00000336783	28822999	935000.000000	proximity ENSG00000168488:27822999-29822999
chr16:29757923-29758074	16	29757924	29758074	ENSG00000169203	protein_coding	ENST00000938250	29508595	249404.000000	proximity ENSG00000169203:28508595-30508595
chr16:29757923-29758074	16	29757924	29758074	ENSG00000169217	protein_coding	ENST00000921036	30355217	597218.000000	proximity ENSG00000169217:29355217-31355217
chr16:29757923-29758074	16	29757924	29758074	ENSG00000169221	protein_coding	ENST00000409939	30370494	612495.000000	proximity ENSG00000169221:29370494-31370494
chr16:29757923-29758074	16	29757924	29758074	ENSG00000169592	protein_coding	ENST00000304516	29995715	237716.000000	proximity ENSG00000169592:28995715-30995715
chr16:29757923-29758074	16	29757924	29758074	ENSG00000169627	protein_coding	ENST00000305321	30194306	436307.000000	proximity ENSG00000169627:29194306-31194306
chr16:29757923-29758074	16	29757924	29758074	ENSG00000169682	protein_coding	ENST00000311008	28974778	783221.000000	proximity ENSG00000169682:27974778-29974778
chr16:29757923-29758074	16	29757924	29758074	ENSG00000169951	protein_coding	ENST00000395091	30558374	800375.000000	proximity ENSG00000169951:29558374-31558374
chr16:29757923-29758074	16	29757924	29758074	ENSG00000169955	protein_coding	ENST00000252799	30535347	777348.000000	proximity ENSG00000169955:29535347-31535347
chr16:29757923-29758074	16	29757924	29758074	ENSG00000169957	protein_coding	ENST00000380412	30526566	768567.000000	proximity ENSG00000169957:29526566-31526566
chr16:29757923-29758074	16	29757924	29758074	ENSG00000174938	protein_coding	ENST00000617533	29899550	141551.000000	proximity ENSG00000174938:28899550-30899550
chr16:29757923-29758074	16	29757924	29758074	ENSG00000174939	protein_coding	ENST00000308748	29900488	142489.000000	proximity ENSG00000174939:28900488-30900488
chr16:29757923-29758074	16	29757924	29758074	ENSG00000174943	protein_coding	ENST00000648037	29926215	168216.000000	proximity ENSG00000174943:28926215-30926215
chr16:29757923-29758074	16	29757924	29758074	ENSG00000174992	protein_coding	ENST00000897714	29778305	20306.000000	proximity ENSG00000174992:28778305-30778305
chr16:29757923-29758074	16	29757924	29758074	ENSG00000176953	protein_coding	ENST00000320805	28950937	807062.000000	proximity ENSG00000176953:27950937-29950937
chr16:29757923-29758074	16	29757924	29758074	ENSG00000177455	protein_coding	ENST00000324662	28931968	826031.000000	proximity ENSG00000177455:27931968-29931968
chr16:29757923-29758074	16	29757924	29758074	ENSG00000177548	protein_coding	ENST00000873987	28925764	832235.000000	proximity ENSG00000177548:27925764-29925764
chr16:29757923-29758074	16	29757924	29758074	ENSG00000178188	protein_coding	ENST00000337120	28862804	895195.000000	proximity ENSG00000178188:27862804-29862804
chr16:29757923-29758074	16	29757924	29758074	ENSG00000178952	protein_coding	ENST00000916488	28846419	911580.000000	proximity ENSG00000178952:27846419-29846419
chr16:29757923-29758074	16	29757924	29758074	ENSG00000179918	protein_coding	ENST00000478753	30445874	687875.000000	proximity ENSG00000179918:29445874-31445874
chr16:29757923-29758074	16	29757924	29758074	ENSG00000179958	protein_coding	ENST00000319285	30430030	672031.000000	proximity ENSG00000179958:29430030-31430030
chr16:29757923-29758074	16	29757924	29758074	ENSG00000179965	protein_coding	ENST00000566625	30407629	649630.000000	proximity ENSG00000179965:29407629-31407629
chr16:29757923-29758074	16	29757924	29758074	ENSG00000180035	protein_coding	ENST00000320159	30395419	637420.000000	proximity ENSG00000180035:29395419-31395419
chr16:29757923-29758074	16	29757924	29758074	ENSG00000180096	protein_coding	ENST00000652617	30382815	624816.000000	proximity ENSG00000180096:29382815-31382815
chr16:29757923-29758074	16	29757924	29758074	ENSG00000180209	protein_coding	ENST00000879527	30370332	612333.000000	proximity ENSG00000180209:29370332-31370332
chr16:29757923-29758074	16	29757924	29758074	ENSG00000181625	protein_coding	ENST00000330181	29454533	303466.000000	proximity ENSG00000181625:28454533-30454533
chr16:29757923-29758074	16	29757924	29758074	ENSG00000183336	protein_coding	ENST00000856522	29455012	302987.000000	proximity ENSG00000183336:28455012-30455012
chr16:29757923-29758074	16	29757924	29758074	ENSG00000185905	protein_coding	ENST00000961953	29745568	12431.000000	proximity ENSG00000185905:28745568-30745568
chr16:29757923-29758074	16	29757924	29758074	ENSG00000196296	protein_coding	ENST00000357084	28878405	879594.000000	proximity ENSG00000196296:27878405-29878405
chr16:29757923-29758074	16	29757924	29758074	ENSG00000197162	protein_coding	ENST00000395216	30585697	827698.000000	proximity ENSG00000197162:29585697-31585697
chr16:29757923-29758074	16	29757924	29758074	ENSG00000197471	protein_coding	ENST00000652691	29663247	94752.000000	proximity ENSG00000197471:28663247-30663247
chr16:29757923-29758074	16	29757924	29758074	ENSG00000198064	protein_coding	ENST00000928769	30248937	490938.000000	proximity ENSG00000198064:29248937-31248937
chr16:29757923-29758074	16	29757924	29758074	ENSG00000213648	protein_coding	ENST00000957099	29459504	298495.000000	proximity ENSG00000213648:28459504-30459504
chr16:29757923-29758074	16	29757924	29758074	ENSG00000213658	protein_coding	ENST00000395456	28985052	772947.000000	proximity ENSG00000213658:27985052-29985052
chr16:29757923-29758074	16	29757924	29758074	ENSG00000229809	protein_coding	ENST00000897344	30571908	813909.000000	proximity ENSG00000229809:29571908-31571908
chr16:29757923-29758074	16	29757924	29758074	ENSG00000254206	protein_coding	ENST00000698511	29406711	351288.000000	proximity ENSG00000254206:28406711-30406711
chr16:29757923-29758074	16	29757924	29758074	ENSG00000261052	protein_coding	ENST00000960950	30198059	440060.000000	proximity ENSG00000261052:29198059-31198059
chr16:29757923-29758074	16	29757924	29758074	ENSG00000261740	protein_coding	ENST00000569622	29454347	303652.000000	proximity ENSG00000261740:28454347-30454347
chr16:29757923-29758074	16	29757924	29758074	ENSG00000280789	protein_coding	ENST00000320330	29816152	58153.000000	proximity ENSG00000280789:28816152-30816152
chr16:29757923-29758074	16	29757924	29758074	ENSG00000281991	protein_coding	ENST00000615541	30740642	982643.000000	proximity ENSG00000281991:29740642-31740642
chr16:29757923-29758074	16	29757924	29758074	ENSG00000285043	protein_coding	ENST00000566897	30053127	295128.000000	proximity ENSG00000285043:29053127-31053127
chr16:29757923-29758074	16	29757924	29758074	ENSG00000289491	protein_coding	ENST00000688509	30610351	852352.000000	proximity ENSG00000289491:29610351-31610351
chr16:29758138-29758289	16	29758139	29758289	ENSG00000005844	protein_coding	ENST00000875723	30472683	714469.000000	proximity ENSG00000005844:29472683-31472683
chr16:29758138-29758289	16	29758139	29758289	ENSG00000013364	protein_coding	ENST00000852131	29829648	71434.000000	proximity ENSG00000013364:28829648-30829648
chr16:29758138-29758289	16	29758139	29758289	ENSG00000079616	protein_coding	ENST00000400751	29790971	32757.000000	proximity ENSG00000079616:28790971-30790971
chr16:29758138-29758289	16	29758139	29758289	ENSG00000080603	protein_coding	ENST00000411466	30698209	939995.000000	proximity ENSG00000080603:29698209-31698209
chr16:29758138-29758289	16	29758139	29758289	ENSG00000090238	protein_coding	ENST00000562641	30096012	337798.000000	proximity ENSG00000090238:29096012-31096012
chr16:29758138-29758289	16	29758139	29758289	ENSG00000102879	protein_coding	ENST00000891507	30183894	425680.000000	proximity ENSG00000102879:29183894-31183894
chr16:29758138-29758289	16	29758139	29758289	ENSG00000102882	protein_coding	ENST00000484663	30122968	364754.000000	proximity ENSG00000102882:29122968-31122968
chr16:29758138-29758289	16	29758139	29758289	ENSG00000102886	protein_coding	ENST00000406256	30113537	355323.000000	proximity ENSG00000102886:29113537-31113537
chr16:29758138-29758289	16	29758139	29758289	ENSG00000103485	protein_coding	ENST00000907261	29678906	79308.000000	proximity ENSG00000103485:28678906-30678906
chr16:29758138-29758289	16	29758139	29758289	ENSG00000103495	protein_coding	ENST00000219782	29806529	48315.000000	proximity ENSG00000103495:28806529-30806529
chr16:29758138-29758289	16	29758139	29758289	ENSG00000103502	protein_coding	ENST00000934102	29863106	104892.000000	proximity ENSG00000103502:28863106-30863106
chr16:29758138-29758289	16	29758139	29758289	ENSG00000132207	protein_coding	ENST00000941762	30193907	435693.000000	proximity ENSG00000132207:29193907-31193907
chr16:29758138-29758289	16	29758139	29758289	ENSG00000149922	protein_coding	ENST00000931584	30091887	333673.000000	proximity ENSG00000149922:29091887-31091887
chr16:29758138-29758289	16	29758139	29758289	ENSG00000149923	protein_coding	ENST00000901311	30075997	317783.000000	proximity ENSG00000149923:29075997-31075997
chr16:29758138-29758289	16	29758139	29758289	ENSG00000149925	protein_coding	ENST00000642816	30065760	307546.000000	proximity ENSG00000149925:29065760-31065760
chr16:29758138-29758289	16	29758139	29758289	ENSG00000149926	protein_coding	ENST00000380495	30031271	273057.000000	proximity ENSG00000149926:29031271-31031271
chr16:29758138-29758289	16	29758139	29758289	ENSG00000149927	protein_coding	ENST00000970453	30012651	254437.000000	proximity ENSG00000149927:29012651-31012651
chr16:29758138-29758289	16	29758139	29758289	ENSG00000149929	protein_coding	ENST00000279392	29995617	237403.000000	proximity ENSG00000149929:28995617-30995617
chr16:29758138-29758289	16	29758139	29758289	ENSG00000149930	protein_coding	ENST00000912380	29973872	215658.000000	proximity ENSG00000149930:28973872-30973872
chr16:29758138-29758289	16	29758139	29758289	ENSG00000149932	protein_coding	ENST00000892939	29962055	203841.000000	proximity ENSG00000149932:28962055-30962055
chr16:29758138-29758289	16	29758139	29758289	ENSG00000156853	protein_coding	ENST00000287461	30610389	852175.000000	proximity ENSG00000156853:29610389-31610389
chr16:29758138-29758289	16	29758139	29758289	ENSG00000156858	protein_coding	ENST00000889798	30651010	892796.000000	proximity ENSG00000156858:29651010-31651010
chr16:29758138-29758289	16	29758139	29758289	ENSG00000156860	protein_coding	ENST00000356166	30658431	900217.000000	proximity ENSG00000156860:29658431-31658431
chr16:29758138-29758289	16	29758139	29758289	ENSG00000156873	protein_coding	ENST00000563588	30748425	990211.000000	proximity ENSG00000156873:29748425-31748425
chr16:29758138-29758289	16	29758139	29758289	ENSG00000167194	protein_coding	ENST00000681219	30023198	264984.000000	proximity ENSG00000167194:29023198-31023198
chr16:29758138-29758289	16	29758139	29758289	ENSG00000167371	protein_coding	ENST00000300797	29812241	54027.000000	proximity ENSG00000167371:28812241-30812241
chr16:29758138-29758289	16	29758139	29758289	ENSG00000168488	protein_coding	ENST00000336783	28822999	935215.000000	proximity ENSG00000168488:27822999-29822999
chr16:29758138-29758289	16	29758139	29758289	ENSG00000169203	protein_coding	ENST00000938250	29508595	249619.000000	proximity ENSG00000169203:28508595-30508595
chr16:29758138-29758289	16	29758139	29758289	ENSG00000169217	protein_coding	ENST00000921036	30355217	597003.000000	proximity ENSG00000169217:29355217-31355217
chr16:29758138-29758289	16	29758139	29758289	ENSG00000169221	protein_coding	ENST00000409939	30370494	612280.000000	proximity ENSG00000169221:29370494-31370494
chr16:29758138-29758289	16	29758139	29758289	ENSG00000169592	protein_coding	ENST00000304516	29995715	237501.000000	proximity ENSG00000169592:28995715-30995715
chr16:29758138-29758289	16	29758139	29758289	ENSG00000169627	protein_coding	ENST00000305321	30194306	436092.000000	proximity ENSG00000169627:29194306-31194306
chr16:29758138-29758289	16	29758139	29758289	ENSG00000169682	protein_coding	ENST00000311008	28974778	783436.000000	proximity ENSG00000169682:27974778-29974778
chr16:29758138-29758289	16	29758139	29758289	ENSG00000169951	protein_coding	ENST00000395091	30558374	800160.000000	proximity ENSG00000169951:29558374-31558374
chr16:29758138-29758289	16	29758139	29758289	ENSG00000169955	protein_coding	ENST00000252799	30535347	777133.000000	proximity ENSG00000169955:29535347-31535347
chr16:29758138-29758289	16	29758139	29758289	ENSG00000169957	protein_coding	ENST00000380412	30526566	768352.000000	proximity ENSG00000169957:29526566-31526566
chr16:29758138-29758289	16	29758139	29758289	ENSG00000174938	protein_coding	ENST00000617533	29899550	141336.000000	proximity ENSG00000174938:28899550-30899550
chr16:29758138-29758289	16	29758139	29758289	ENSG00000174939	protein_coding	ENST00000308748	29900488	142274.000000	proximity ENSG00000174939:28900488-30900488
chr16:29758138-29758289	16	29758139	29758289	ENSG00000174943	protein_coding	ENST00000648037	29926215	168001.000000	proximity ENSG00000174943:28926215-30926215
chr16:29758138-29758289	16	29758139	29758289	ENSG00000174992	protein_coding	ENST00000897714	29778305	20091.000000	proximity ENSG00000174992:28778305-30778305
chr16:29758138-29758289	16	29758139	29758289	ENSG00000176953	protein_coding	ENST00000320805	28950937	807277.000000	proximity ENSG00000176953:27950937-29950937
chr16:29758138-29758289	16	29758139	29758289	ENSG00000177455	protein_coding	ENST00000324662	28931968	826246.000000	proximity ENSG00000177455:27931968-29931968
chr16:29758138-29758289	16	29758139	29758289	ENSG00000177548	protein_coding	ENST00000873987	28925764	832450.000000	proximity ENSG00000177548:27925764-29925764
chr16:29758138-29758289	16	29758139	29758289	ENSG00000178188	protein_coding	ENST00000337120	28862804	895410.000000	proximity ENSG00000178188:27862804-29862804
chr16:29758138-29758289	16	29758139	29758289	ENSG00000178952	protein_coding	ENST00000916488	28846419	911795.000000	proximity ENSG00000178952:27846419-29846419
chr16:29758138-29758289	16	29758139	29758289	ENSG00000179918	protein_coding	ENST00000478753	30445874	687660.000000	proximity ENSG00000179918:29445874-31445874
chr16:29758138-29758289	16	29758139	29758289	ENSG00000179958	protein_coding	ENST00000319285	30430030	671816.000000	proximity ENSG00000179958:29430030-31430030
chr16:29758138-29758289	16	29758139	29758289	ENSG00000179965	protein_coding	ENST00000566625	30407629	649415.000000	proximity ENSG00000179965:29407629-31407629
chr16:29758138-29758289	16	29758139	29758289	ENSG00000180035	protein_coding	ENST00000320159	30395419	637205.000000	proximity ENSG00000180035:29395419-31395419
chr16:29758138-29758289	16	29758139	29758289	ENSG00000180096	protein_coding	ENST00000652617	30382815	624601.000000	proximity ENSG00000180096:29382815-31382815
chr16:29758138-29758289	16	29758139	29758289	ENSG00000180209	protein_coding	ENST00000879527	30370332	612118.000000	proximity ENSG00000180209:29370332-31370332
chr16:29758138-29758289	16	29758139	29758289	ENSG00000181625	protein_coding	ENST00000330181	29454533	303681.000000	proximity ENSG00000181625:28454533-30454533
chr16:29758138-29758289	16	29758139	29758289	ENSG00000183336	protein_coding	ENST00000856522	29455012	303202.000000	proximity ENSG00000183336:28455012-30455012
chr16:29758138-29758289	16	29758139	29758289	ENSG00000185905	protein_coding	ENST00000961953	29745568	12646.000000	proximity ENSG00000185905:28745568-30745568
chr16:29758138-29758289	16	29758139	29758289	ENSG00000196296	protein_coding	ENST00000357084	28878405	879809.000000	proximity ENSG00000196296:27878405-29878405
chr16:29758138-29758289	16	29758139	29758289	ENSG00000197162	protein_coding	ENST00000395216	30585697	827483.000000	proximity ENSG00000197162:29585697-31585697
chr16:29758138-29758289	16	29758139	29758289	ENSG00000197471	protein_coding	ENST00000652691	29663247	94967.000000	proximity ENSG00000197471:28663247-30663247
chr16:29758138-29758289	16	29758139	29758289	ENSG00000198064	protein_coding	ENST00000928769	30248937	490723.000000	proximity ENSG00000198064:29248937-31248937
chr16:29758138-29758289	16	29758139	29758289	ENSG00000213648	protein_coding	ENST00000957099	29459504	298710.000000	proximity ENSG00000213648:28459504-30459504
chr16:29758138-29758289	16	29758139	29758289	ENSG00000213658	protein_coding	ENST00000395456	28985052	773162.000000	proximity ENSG00000213658:27985052-29985052
chr16:29758138-29758289	16	29758139	29758289	ENSG00000229809	protein_coding	ENST00000897344	30571908	813694.000000	proximity ENSG00000229809:29571908-31571908
chr16:29758138-29758289	16	29758139	29758289	ENSG00000254206	protein_coding	ENST00000698511	29406711	351503.000000	proximity ENSG00000254206:28406711-30406711
chr16:29758138-29758289	16	29758139	29758289	ENSG00000261052	protein_coding	ENST00000960950	30198059	439845.000000	proximity ENSG00000261052:29198059-31198059
chr16:29758138-29758289	16	29758139	29758289	ENSG00000261740	protein_coding	ENST00000569622	29454347	303867.000000	proximity ENSG00000261740:28454347-30454347
chr16:29758138-29758289	16	29758139	29758289	ENSG00000280789	protein_coding	ENST00000320330	29816152	57938.000000	proximity ENSG00000280789:28816152-30816152
chr16:29758138-29758289	16	29758139	29758289	ENSG00000281991	protein_coding	ENST00000615541	30740642	982428.000000	proximity ENSG00000281991:29740642-31740642
chr16:29758138-29758289	16	29758139	29758289	ENSG00000285043	protein_coding	ENST00000566897	30053127	294913.000000	proximity ENSG00000285043:29053127-31053127
chr16:29758138-29758289	16	29758139	29758289	ENSG00000289491	protein_coding	ENST00000688509	30610351	852137.000000	proximity ENSG00000289491:29610351-31610351
chr16:29775838-29775989	16	29775839	29775989	ENSG00000005844	protein_coding	ENST00000875723	30472683	696769.000000	proximity ENSG00000005844:29472683-31472683
chr16:29775838-29775989	16	29775839	29775989	ENSG00000013364	protein_coding	ENST00000852131	29829648	53734.000000	proximity ENSG00000013364:28829648-30829648
chr16:29775838-29775989	16	29775839	29775989	ENSG00000079616	protein_coding	ENST00000400751	29790971	15057.000000	proximity ENSG00000079616:28790971-30790971
chr16:29775838-29775989	16	29775839	29775989	ENSG00000080603	protein_coding	ENST00000411466	30698209	922295.000000	proximity ENSG00000080603:29698209-31698209
chr16:29775838-29775989	16	29775839	29775989	ENSG00000090238	protein_coding	ENST00000562641	30096012	320098.000000	proximity ENSG00000090238:29096012-31096012
chr16:29775838-29775989	16	29775839	29775989	ENSG00000102879	protein_coding	ENST00000891507	30183894	407980.000000	proximity ENSG00000102879:29183894-31183894
chr16:29775838-29775989	16	29775839	29775989	ENSG00000102882	protein_coding	ENST00000484663	30122968	347054.000000	proximity ENSG00000102882:29122968-31122968
chr16:29775838-29775989	16	29775839	29775989	ENSG00000102886	protein_coding	ENST00000406256	30113537	337623.000000	proximity ENSG00000102886:29113537-31113537
chr16:29775838-29775989	16	29775839	29775989	ENSG00000103485	protein_coding	ENST00000907261	29678906	97008.000000	proximity ENSG00000103485:28678906-30678906
chr16:29775838-29775989	16	29775839	29775989	ENSG00000103495	protein_coding	ENST00000219782	29806529	30615.000000	proximity ENSG00000103495:28806529-30806529
chr16:29775838-29775989	16	29775839	29775989	ENSG00000103502	protein_coding	ENST00000934102	29863106	87192.000000	proximity ENSG00000103502:28863106-30863106
chr16:29775838-29775989	16	29775839	29775989	ENSG00000103549	protein_coding	ENST00000324685	30762322	986408.000000	proximity ENSG00000103549:29762322-31762322
chr16:29775838-29775989	16	29775839	29775989	ENSG00000132207	protein_coding	ENST00000941762	30193907	417993.000000	proximity ENSG00000132207:29193907-31193907
chr16:29775838-29775989	16	29775839	29775989	ENSG00000149922	protein_coding	ENST00000931584	30091887	315973.000000	proximity ENSG00000149922:29091887-31091887
chr16:29775838-29775989	16	29775839	29775989	ENSG00000149923	protein_coding	ENST00000901311	30075997	300083.000000	proximity ENSG00000149923:29075997-31075997
chr16:29775838-29775989	16	29775839	29775989	ENSG00000149925	protein_coding	ENST00000642816	30065760	289846.000000	proximity ENSG00000149925:29065760-31065760
chr16:29775838-29775989	16	29775839	29775989	ENSG00000149926	protein_coding	ENST00000380495	30031271	255357.000000	proximity ENSG00000149926:29031271-31031271
chr16:29775838-29775989	16	29775839	29775989	ENSG00000149927	protein_coding	ENST00000970453	30012651	236737.000000	proximity ENSG00000149927:29012651-31012651
chr16:29775838-29775989	16	29775839	29775989	ENSG00000149929	protein_coding	ENST00000279392	29995617	219703.000000	proximity ENSG00000149929:28995617-30995617
chr16:29775838-29775989	16	29775839	29775989	ENSG00000149930	protein_coding	ENST00000912380	29973872	197958.000000	proximity ENSG00000149930:28973872-30973872
chr16:29775838-29775989	16	29775839	29775989	ENSG00000149932	protein_coding	ENST00000892939	29962055	186141.000000	proximity ENSG00000149932:28962055-30962055
chr16:29775838-29775989	16	29775839	29775989	ENSG00000156853	protein_coding	ENST00000287461	30610389	834475.000000	proximity ENSG00000156853:29610389-31610389
chr16:29775838-29775989	16	29775839	29775989	ENSG00000156858	protein_coding	ENST00000889798	30651010	875096.000000	proximity ENSG00000156858:29651010-31651010
chr16:29775838-29775989	16	29775839	29775989	ENSG00000156860	protein_coding	ENST00000356166	30658431	882517.000000	proximity ENSG00000156860:29658431-31658431
chr16:29775838-29775989	16	29775839	29775989	ENSG00000156873	protein_coding	ENST00000563588	30748425	972511.000000	proximity ENSG00000156873:29748425-31748425
chr16:29775838-29775989	16	29775839	29775989	ENSG00000167194	protein_coding	ENST00000681219	30023198	247284.000000	proximity ENSG00000167194:29023198-31023198
chr16:29775838-29775989	16	29775839	29775989	ENSG00000167371	protein_coding	ENST00000300797	29812241	36327.000000	proximity ENSG00000167371:28812241-30812241
chr16:29775838-29775989	16	29775839	29775989	ENSG00000168488	protein_coding	ENST00000336783	28822999	952915.000000	proximity ENSG00000168488:27822999-29822999
chr16:29775838-29775989	16	29775839	29775989	ENSG00000169203	protein_coding	ENST00000938250	29508595	267319.000000	proximity ENSG00000169203:28508595-30508595
chr16:29775838-29775989	16	29775839	29775989	ENSG00000169217	protein_coding	ENST00000921036	30355217	579303.000000	proximity ENSG00000169217:29355217-31355217
chr16:29775838-29775989	16	29775839	29775989	ENSG00000169221	protein_coding	ENST00000409939	30370494	594580.000000	proximity ENSG00000169221:29370494-31370494
chr16:29775838-29775989	16	29775839	29775989	ENSG00000169592	protein_coding	ENST00000304516	29995715	219801.000000	proximity ENSG00000169592:28995715-30995715
chr16:29775838-29775989	16	29775839	29775989	ENSG00000169627	protein_coding	ENST00000305321	30194306	418392.000000	proximity ENSG00000169627:29194306-31194306
chr16:29775838-29775989	16	29775839	29775989	ENSG00000169682	protein_coding	ENST00000311008	28974778	801136.000000	proximity ENSG00000169682:27974778-29974778
chr16:29775838-29775989	16	29775839	29775989	ENSG00000169951	protein_coding	ENST00000395091	30558374	782460.000000	proximity ENSG00000169951:29558374-31558374
chr16:29775838-29775989	16	29775839	29775989	ENSG00000169955	protein_coding	ENST00000252799	30535347	759433.000000	proximity ENSG00000169955:29535347-31535347
chr16:29775838-29775989	16	29775839	29775989	ENSG00000169957	protein_coding	ENST00000380412	30526566	750652.000000	proximity ENSG00000169957:29526566-31526566
chr16:29775838-29775989	16	29775839	29775989	ENSG00000174938	protein_coding	ENST00000617533	29899550	123636.000000	proximity ENSG00000174938:28899550-30899550
chr16:29775838-29775989	16	29775839	29775989	ENSG00000174939	protein_coding	ENST00000308748	29900488	124574.000000	proximity ENSG00000174939:28900488-30900488
chr16:29775838-29775989	16	29775839	29775989	ENSG00000174943	protein_coding	ENST00000648037	29926215	150301.000000	proximity ENSG00000174943:28926215-30926215
chr16:29775838-29775989	16	29775839	29775989	ENSG00000174992	protein_coding	ENST00000897714	29778305	2391.000000	proximity ENSG00000174992:28778305-30778305
chr16:29775838-29775989	16	29775839	29775989	ENSG00000176953	protein_coding	ENST00000320805	28950937	824977.000000	proximity ENSG00000176953:27950937-29950937
chr16:29775838-29775989	16	29775839	29775989	ENSG00000177455	protein_coding	ENST00000324662	28931968	843946.000000	proximity ENSG00000177455:27931968-29931968
chr16:29775838-29775989	16	29775839	29775989	ENSG00000177548	protein_coding	ENST00000873987	28925764	850150.000000	proximity ENSG00000177548:27925764-29925764
chr16:29775838-29775989	16	29775839	29775989	ENSG00000178188	protein_coding	ENST00000337120	28862804	913110.000000	proximity ENSG00000178188:27862804-29862804
chr16:29775838-29775989	16	29775839	29775989	ENSG00000178952	protein_coding	ENST00000916488	28846419	929495.000000	proximity ENSG00000178952:27846419-29846419
chr16:29775838-29775989	16	29775839	29775989	ENSG00000179918	protein_coding	ENST00000478753	30445874	669960.000000	proximity ENSG00000179918:29445874-31445874
chr16:29775838-29775989	16	29775839	29775989	ENSG00000179958	protein_coding	ENST00000319285	30430030	654116.000000	proximity ENSG00000179958:29430030-31430030
chr16:29775838-29775989	16	29775839	29775989	ENSG00000179965	protein_coding	ENST00000566625	30407629	631715.000000	proximity ENSG00000179965:29407629-31407629
chr16:29775838-29775989	16	29775839	29775989	ENSG00000180035	protein_coding	ENST00000320159	30395419	619505.000000	proximity ENSG00000180035:29395419-31395419
chr16:29775838-29775989	16	29775839	29775989	ENSG00000180096	protein_coding	ENST00000652617	30382815	606901.000000	proximity ENSG00000180096:29382815-31382815
chr16:29775838-29775989	16	29775839	29775989	ENSG00000180209	protein_coding	ENST00000879527	30370332	594418.000000	proximity ENSG00000180209:29370332-31370332
chr16:29775838-29775989	16	29775839	29775989	ENSG00000181625	protein_coding	ENST00000330181	29454533	321381.000000	proximity ENSG00000181625:28454533-30454533
chr16:29775838-29775989	16	29775839	29775989	ENSG00000183336	protein_coding	ENST00000856522	29455012	320902.000000	proximity ENSG00000183336:28455012-30455012
chr16:29775838-29775989	16	29775839	29775989	ENSG00000185905	protein_coding	ENST00000961953	29745568	30346.000000	proximity ENSG00000185905:28745568-30745568
chr16:29775838-29775989	16	29775839	29775989	ENSG00000196118	protein_coding	ENST00000541260	30762079	986165.000000	proximity ENSG00000196118:29762079-31762079
chr16:29775838-29775989	16	29775839	29775989	ENSG00000196296	protein_coding	ENST00000357084	28878405	897509.000000	proximity ENSG00000196296:27878405-29878405
chr16:29775838-29775989	16	29775839	29775989	ENSG00000197162	protein_coding	ENST00000395216	30585697	809783.000000	proximity ENSG00000197162:29585697-31585697
chr16:29775838-29775989	16	29775839	29775989	ENSG00000197471	protein_coding	ENST00000652691	29663247	112667.000000	proximity ENSG00000197471:28663247-30663247
chr16:29775838-29775989	16	29775839	29775989	ENSG00000198064	protein_coding	ENST00000928769	30248937	473023.000000	proximity ENSG00000198064:29248937-31248937
chr16:29775838-29775989	16	29775839	29775989	ENSG00000213648	protein_coding	ENST00000957099	29459504	316410.000000	proximity ENSG00000213648:28459504-30459504
chr16:29775838-29775989	16	29775839	29775989	ENSG00000213658	protein_coding	ENST00000395456	28985052	790862.000000	proximity ENSG00000213658:27985052-29985052
chr16:29775838-29775989	16	29775839	29775989	ENSG00000229809	protein_coding	ENST00000897344	30571908	795994.000000	proximity ENSG00000229809:29571908-31571908
chr16:29775838-29775989	16	29775839	29775989	ENSG00000254206	protein_coding	ENST00000698511	29406711	369203.000000	proximity ENSG00000254206:28406711-30406711
chr16:29775838-29775989	16	29775839	29775989	ENSG00000261052	protein_coding	ENST00000960950	30198059	422145.000000	proximity ENSG00000261052:29198059-31198059
chr16:29775838-29775989	16	29775839	29775989	ENSG00000261740	protein_coding	ENST00000569622	29454347	321567.000000	proximity ENSG00000261740:28454347-30454347
chr16:29775838-29775989	16	29775839	29775989	ENSG00000280789	protein_coding	ENST00000320330	29816152	40238.000000	proximity ENSG00000280789:28816152-30816152
chr16:29775838-29775989	16	29775839	29775989	ENSG00000281991	protein_coding	ENST00000615541	30740642	964728.000000	proximity ENSG00000281991:29740642-31740642
chr16:29775838-29775989	16	29775839	29775989	ENSG00000285043	protein_coding	ENST00000566897	30053127	277213.000000	proximity ENSG00000285043:29053127-31053127
chr16:29775838-29775989	16	29775839	29775989	ENSG00000289491	protein_coding	ENST00000688509	30610351	834437.000000	proximity ENSG00000289491:29610351-31610351
chr16:29779538-29779689	16	29779539	29779689	ENSG00000005844	protein_coding	ENST00000875723	30472683	693069.000000	proximity ENSG00000005844:29472683-31472683
chr16:29779538-29779689	16	29779539	29779689	ENSG00000013364	protein_coding	ENST00000852131	29829648	50034.000000	proximity ENSG00000013364:28829648-30829648
chr16:29779538-29779689	16	29779539	29779689	ENSG00000079616	protein_coding	ENST00000400751	29790971	11357.000000	proximity ENSG00000079616:28790971-30790971
chr16:29779538-29779689	16	29779539	29779689	ENSG00000080603	protein_coding	ENST00000411466	30698209	918595.000000	proximity ENSG00000080603:29698209-31698209
chr16:29779538-29779689	16	29779539	29779689	ENSG00000090238	protein_coding	ENST00000562641	30096012	316398.000000	proximity ENSG00000090238:29096012-31096012
chr16:29779538-29779689	16	29779539	29779689	ENSG00000102879	protein_coding	ENST00000891507	30183894	404280.000000	proximity ENSG00000102879:29183894-31183894
chr16:29779538-29779689	16	29779539	29779689	ENSG00000102882	protein_coding	ENST00000484663	30122968	343354.000000	proximity ENSG00000102882:29122968-31122968
chr16:29779538-29779689	16	29779539	29779689	ENSG00000102886	protein_coding	ENST00000406256	30113537	333923.000000	proximity ENSG00000102886:29113537-31113537
chr16:29779538-29779689	16	29779539	29779689	ENSG00000103485	protein_coding	ENST00000907261	29678906	100708.000000	proximity ENSG00000103485:28678906-30678906
chr16:29779538-29779689	16	29779539	29779689	ENSG00000103495	protein_coding	ENST00000219782	29806529	26915.000000	proximity ENSG00000103495:28806529-30806529
chr16:29779538-29779689	16	29779539	29779689	ENSG00000103502	protein_coding	ENST00000934102	29863106	83492.000000	proximity ENSG00000103502:28863106-30863106
chr16:29779538-29779689	16	29779539	29779689	ENSG00000103549	protein_coding	ENST00000324685	30762322	982708.000000	proximity ENSG00000103549:29762322-31762322
chr16:29779538-29779689	16	29779539	29779689	ENSG00000132207	protein_coding	ENST00000941762	30193907	414293.000000	proximity ENSG00000132207:29193907-31193907
chr16:29779538-29779689	16	29779539	29779689	ENSG00000149922	protein_coding	ENST00000931584	30091887	312273.000000	proximity ENSG00000149922:29091887-31091887
chr16:29779538-29779689	16	29779539	29779689	ENSG00000149923	protein_coding	ENST00000901311	30075997	296383.000000	proximity ENSG00000149923:29075997-31075997
chr16:29779538-29779689	16	29779539	29779689	ENSG00000149925	protein_coding	ENST00000642816	30065760	286146.000000	proximity ENSG00000149925:29065760-31065760
chr16:29779538-29779689	16	29779539	29779689	ENSG00000149926	protein_coding	ENST00000380495	30031271	251657.000000	proximity ENSG00000149926:29031271-31031271
chr16:29779538-29779689	16	29779539	29779689	ENSG00000149927	protein_coding	ENST00000970453	30012651	233037.000000	proximity ENSG00000149927:29012651-31012651
chr16:29779538-29779689	16	29779539	29779689	ENSG00000149929	protein_coding	ENST00000279392	29995617	216003.000000	proximity ENSG00000149929:28995617-30995617
chr16:29779538-29779689	16	29779539	29779689	ENSG00000149930	protein_coding	ENST00000912380	29973872	194258.000000	proximity ENSG00000149930:28973872-30973872
chr16:29779538-29779689	16	29779539	29779689	ENSG00000149932	protein_coding	ENST00000892939	29962055	182441.000000	proximity ENSG00000149932:28962055-30962055
chr16:29779538-29779689	16	29779539	29779689	ENSG00000156853	protein_coding	ENST00000287461	30610389	830775.000000	proximity ENSG00000156853:29610389-31610389
chr16:29779538-29779689	16	29779539	29779689	ENSG00000156858	protein_coding	ENST00000889798	30651010	871396.000000	proximity ENSG00000156858:29651010-31651010
chr16:29779538-29779689	16	29779539	29779689	ENSG00000156860	protein_coding	ENST00000356166	30658431	878817.000000	proximity ENSG00000156860:29658431-31658431
chr16:29779538-29779689	16	29779539	29779689	ENSG00000156873	protein_coding	ENST00000563588	30748425	968811.000000	proximity ENSG00000156873:29748425-31748425
chr16:29779538-29779689	16	29779539	29779689	ENSG00000167194	protein_coding	ENST00000681219	30023198	243584.000000	proximity ENSG00000167194:29023198-31023198
chr16:29779538-29779689	16	29779539	29779689	ENSG00000167371	protein_coding	ENST00000300797	29812241	32627.000000	proximity ENSG00000167371:28812241-30812241
chr16:29779538-29779689	16	29779539	29779689	ENSG00000168488	protein_coding	ENST00000336783	28822999	956615.000000	proximity ENSG00000168488:27822999-29822999
chr16:29779538-29779689	16	29779539	29779689	ENSG00000169203	protein_coding	ENST00000938250	29508595	271019.000000	proximity ENSG00000169203:28508595-30508595
chr16:29779538-29779689	16	29779539	29779689	ENSG00000169217	protein_coding	ENST00000921036	30355217	575603.000000	proximity ENSG00000169217:29355217-31355217
chr16:29779538-29779689	16	29779539	29779689	ENSG00000169221	protein_coding	ENST00000409939	30370494	590880.000000	proximity ENSG00000169221:29370494-31370494
chr16:29779538-29779689	16	29779539	29779689	ENSG00000169592	protein_coding	ENST00000304516	29995715	216101.000000	proximity ENSG00000169592:28995715-30995715
chr16:29779538-29779689	16	29779539	29779689	ENSG00000169627	protein_coding	ENST00000305321	30194306	414692.000000	proximity ENSG00000169627:29194306-31194306
chr16:29779538-29779689	16	29779539	29779689	ENSG00000169682	protein_coding	ENST00000311008	28974778	804836.000000	proximity ENSG00000169682:27974778-29974778
chr16:29779538-29779689	16	29779539	29779689	ENSG00000169951	protein_coding	ENST00000395091	30558374	778760.000000	proximity ENSG00000169951:29558374-31558374
chr16:29779538-29779689	16	29779539	29779689	ENSG00000169955	protein_coding	ENST00000252799	30535347	755733.000000	proximity ENSG00000169955:29535347-31535347
chr16:29779538-29779689	16	29779539	29779689	ENSG00000169957	protein_coding	ENST00000380412	30526566	746952.000000	proximity ENSG00000169957:29526566-31526566
chr16:29779538-29779689	16	29779539	29779689	ENSG00000174938	protein_coding	ENST00000617533	29899550	119936.000000	proximity ENSG00000174938:28899550-30899550
chr16:29779538-29779689	16	29779539	29779689	ENSG00000174939	protein_coding	ENST00000308748	29900488	120874.000000	proximity ENSG00000174939:28900488-30900488
chr16:29779538-29779689	16	29779539	29779689	ENSG00000174943	protein_coding	ENST00000648037	29926215	146601.000000	proximity ENSG00000174943:28926215-30926215
chr16:29779538-29779689	16	29779539	29779689	ENSG00000174992	protein_coding	ENST00000897714	29778305	1309.000000	proximity ENSG00000174992:28778305-30778305
chr16:29779538-29779689	16	29779539	29779689	ENSG00000176953	protein_coding	ENST00000320805	28950937	828677.000000	proximity ENSG00000176953:27950937-29950937
chr16:29779538-29779689	16	29779539	29779689	ENSG00000177455	protein_coding	ENST00000324662	28931968	847646.000000	proximity ENSG00000177455:27931968-29931968
chr16:29779538-29779689	16	29779539	29779689	ENSG00000177548	protein_coding	ENST00000873987	28925764	853850.000000	proximity ENSG00000177548:27925764-29925764
chr16:29779538-29779689	16	29779539	29779689	ENSG00000178188	protein_coding	ENST00000337120	28862804	916810.000000	proximity ENSG00000178188:27862804-29862804
chr16:29779538-29779689	16	29779539	29779689	ENSG00000178952	protein_coding	ENST00000916488	28846419	933195.000000	proximity ENSG00000178952:27846419-29846419
chr16:29779538-29779689	16	29779539	29779689	ENSG00000179918	protein_coding	ENST00000478753	30445874	666260.000000	proximity ENSG00000179918:29445874-31445874
chr16:29779538-29779689	16	29779539	29779689	ENSG00000179958	protein_coding	ENST00000319285	30430030	650416.000000	proximity ENSG00000179958:29430030-31430030
chr16:29779538-29779689	16	29779539	29779689	ENSG00000179965	protein_coding	ENST00000566625	30407629	628015.000000	proximity ENSG00000179965:29407629-31407629
chr16:29779538-29779689	16	29779539	29779689	ENSG00000180035	protein_coding	ENST00000320159	30395419	615805.000000	proximity ENSG00000180035:29395419-31395419
chr16:29779538-29779689	16	29779539	29779689	ENSG00000180096	protein_coding	ENST00000652617	30382815	603201.000000	proximity ENSG00000180096:29382815-31382815
chr16:29779538-29779689	16	29779539	29779689	ENSG00000180209	protein_coding	ENST00000879527	30370332	590718.000000	proximity ENSG00000180209:29370332-31370332
chr16:29779538-29779689	16	29779539	29779689	ENSG00000181625	protein_coding	ENST00000330181	29454533	325081.000000	proximity ENSG00000181625:28454533-30454533
chr16:29779538-29779689	16	29779539	29779689	ENSG00000183336	protein_coding	ENST00000856522	29455012	324602.000000	proximity ENSG00000183336:28455012-30455012
chr16:29779538-29779689	16	29779539	29779689	ENSG00000185905	protein_coding	ENST00000961953	29745568	34046.000000	proximity ENSG00000185905:28745568-30745568
chr16:29779538-29779689	16	29779539	29779689	ENSG00000196118	protein_coding	ENST00000541260	30762079	982465.000000	proximity ENSG00000196118:29762079-31762079
chr16:29779538-29779689	16	29779539	29779689	ENSG00000196296	protein_coding	ENST00000357084	28878405	901209.000000	proximity ENSG00000196296:27878405-29878405
chr16:29779538-29779689	16	29779539	29779689	ENSG00000197162	protein_coding	ENST00000395216	30585697	806083.000000	proximity ENSG00000197162:29585697-31585697
chr16:29779538-29779689	16	29779539	29779689	ENSG00000197471	protein_coding	ENST00000652691	29663247	116367.000000	proximity ENSG00000197471:28663247-30663247
chr16:29779538-29779689	16	29779539	29779689	ENSG00000198064	protein_coding	ENST00000928769	30248937	469323.000000	proximity ENSG00000198064:29248937-31248937
chr16:29779538-29779689	16	29779539	29779689	ENSG00000213648	protein_coding	ENST00000957099	29459504	320110.000000	proximity ENSG00000213648:28459504-30459504
chr16:29779538-29779689	16	29779539	29779689	ENSG00000213658	protein_coding	ENST00000395456	28985052	794562.000000	proximity ENSG00000213658:27985052-29985052
chr16:29779538-29779689	16	29779539	29779689	ENSG00000229809	protein_coding	ENST00000897344	30571908	792294.000000	proximity ENSG00000229809:29571908-31571908
chr16:29779538-29779689	16	29779539	29779689	ENSG00000254206	protein_coding	ENST00000698511	29406711	372903.000000	proximity ENSG00000254206:28406711-30406711
chr16:29779538-29779689	16	29779539	29779689	ENSG00000261052	protein_coding	ENST00000960950	30198059	418445.000000	proximity ENSG00000261052:29198059-31198059
chr16:29779538-29779689	16	29779539	29779689	ENSG00000261740	protein_coding	ENST00000569622	29454347	325267.000000	proximity ENSG00000261740:28454347-30454347
chr16:29779538-29779689	16	29779539	29779689	ENSG00000280789	protein_coding	ENST00000320330	29816152	36538.000000	proximity ENSG00000280789:28816152-30816152
chr16:29779538-29779689	16	29779539	29779689	ENSG00000281991	protein_coding	ENST00000615541	30740642	961028.000000	proximity ENSG00000281991:29740642-31740642
chr16:29779538-29779689	16	29779539	29779689	ENSG00000285043	protein_coding	ENST00000566897	30053127	273513.000000	proximity ENSG00000285043:29053127-31053127
chr16:29779538-29779689	16	29779539	29779689	ENSG00000289491	protein_coding	ENST00000688509	30610351	830737.000000	proximity ENSG00000289491:29610351-31610351
chr16:29783558-29783709	16	29783559	29783709	ENSG00000005844	protein_coding	ENST00000875723	30472683	689049.000000	proximity ENSG00000005844:29472683-31472683
chr16:29783558-29783709	16	29783559	29783709	ENSG00000013364	protein_coding	ENST00000852131	29829648	46014.000000	proximity ENSG00000013364:28829648-30829648
chr16:29783558-29783709	16	29783559	29783709	ENSG00000079616	protein_coding	ENST00000400751	29790971	7337.000000	proximity ENSG00000079616:28790971-30790971
chr16:29783558-29783709	16	29783559	29783709	ENSG00000080603	protein_coding	ENST00000411466	30698209	914575.000000	proximity ENSG00000080603:29698209-31698209
chr16:29783558-29783709	16	29783559	29783709	ENSG00000090238	protein_coding	ENST00000562641	30096012	312378.000000	proximity ENSG00000090238:29096012-31096012
chr16:29783558-29783709	16	29783559	29783709	ENSG00000102879	protein_coding	ENST00000891507	30183894	400260.000000	proximity ENSG00000102879:29183894-31183894
chr16:29783558-29783709	16	29783559	29783709	ENSG00000102882	protein_coding	ENST00000484663	30122968	339334.000000	proximity ENSG00000102882:29122968-31122968
chr16:29783558-29783709	16	29783559	29783709	ENSG00000102886	protein_coding	ENST00000406256	30113537	329903.000000	proximity ENSG00000102886:29113537-31113537
chr16:29783558-29783709	16	29783559	29783709	ENSG00000103485	protein_coding	ENST00000907261	29678906	104728.000000	proximity ENSG00000103485:28678906-30678906
chr16:29783558-29783709	16	29783559	29783709	ENSG00000103495	protein_coding	ENST00000219782	29806529	22895.000000	proximity ENSG00000103495:28806529-30806529
chr16:29783558-29783709	16	29783559	29783709	ENSG00000103502	protein_coding	ENST00000934102	29863106	79472.000000	proximity ENSG00000103502:28863106-30863106
chr16:29783558-29783709	16	29783559	29783709	ENSG00000103549	protein_coding	ENST00000324685	30762322	978688.000000	proximity ENSG00000103549:29762322-31762322
chr16:29783558-29783709	16	29783559	29783709	ENSG00000132207	protein_coding	ENST00000941762	30193907	410273.000000	proximity ENSG00000132207:29193907-31193907
chr16:29783558-29783709	16	29783559	29783709	ENSG00000149922	protein_coding	ENST00000931584	30091887	308253.000000	proximity ENSG00000149922:29091887-31091887
chr16:29783558-29783709	16	29783559	29783709	ENSG00000149923	protein_coding	ENST00000901311	30075997	292363.000000	proximity ENSG00000149923:29075997-31075997
chr16:29783558-29783709	16	29783559	29783709	ENSG00000149925	protein_coding	ENST00000642816	30065760	282126.000000	proximity ENSG00000149925:29065760-31065760
chr16:29783558-29783709	16	29783559	29783709	ENSG00000149926	protein_coding	ENST00000380495	30031271	247637.000000	proximity ENSG00000149926:29031271-31031271
chr16:29783558-29783709	16	29783559	29783709	ENSG00000149927	protein_coding	ENST00000970453	30012651	229017.000000	proximity ENSG00000149927:29012651-31012651
chr16:29783558-29783709	16	29783559	29783709	ENSG00000149929	protein_coding	ENST00000279392	29995617	211983.000000	proximity ENSG00000149929:28995617-30995617
chr16:29783558-29783709	16	29783559	29783709	ENSG00000149930	protein_coding	ENST00000912380	29973872	190238.000000	proximity ENSG00000149930:28973872-30973872
chr16:29783558-29783709	16	29783559	29783709	ENSG00000149932	protein_coding	ENST00000892939	29962055	178421.000000	proximity ENSG00000149932:28962055-30962055
chr16:29783558-29783709	16	29783559	29783709	ENSG00000156853	protein_coding	ENST00000287461	30610389	826755.000000	proximity ENSG00000156853:29610389-31610389
chr16:29783558-29783709	16	29783559	29783709	ENSG00000156858	protein_coding	ENST00000889798	30651010	867376.000000	proximity ENSG00000156858:29651010-31651010
chr16:29783558-29783709	16	29783559	29783709	ENSG00000156860	protein_coding	ENST00000356166	30658431	874797.000000	proximity ENSG00000156860:29658431-31658431
chr16:29783558-29783709	16	29783559	29783709	ENSG00000156873	protein_coding	ENST00000563588	30748425	964791.000000	proximity ENSG00000156873:29748425-31748425
chr16:29783558-29783709	16	29783559	29783709	ENSG00000167194	protein_coding	ENST00000681219	30023198	239564.000000	proximity ENSG00000167194:29023198-31023198
chr16:29783558-29783709	16	29783559	29783709	ENSG00000167371	protein_coding	ENST00000300797	29812241	28607.000000	proximity ENSG00000167371:28812241-30812241
chr16:29783558-29783709	16	29783559	29783709	ENSG00000168488	protein_coding	ENST00000336783	28822999	960635.000000	proximity ENSG00000168488:27822999-29822999
chr16:29783558-29783709	16	29783559	29783709	ENSG00000169203	protein_coding	ENST00000938250	29508595	275039.000000	proximity ENSG00000169203:28508595-30508595
chr16:29783558-29783709	16	29783559	29783709	ENSG00000169217	protein_coding	ENST00000921036	30355217	571583.000000	proximity ENSG00000169217:29355217-31355217
chr16:29783558-29783709	16	29783559	29783709	ENSG00000169221	protein_coding	ENST00000409939	30370494	586860.000000	proximity ENSG00000169221:29370494-31370494
chr16:29783558-29783709	16	29783559	29783709	ENSG00000169592	protein_coding	ENST00000304516	29995715	212081.000000	proximity ENSG00000169592:28995715-30995715
chr16:29783558-29783709	16	29783559	29783709	ENSG00000169627	protein_coding	ENST00000305321	30194306	410672.000000	proximity ENSG00000169627:29194306-31194306
chr16:29783558-29783709	16	29783559	29783709	ENSG00000169682	protein_coding	ENST00000311008	28974778	808856.000000	proximity ENSG00000169682:27974778-29974778
chr16:29783558-29783709	16	29783559	29783709	ENSG00000169951	protein_coding	ENST00000395091	30558374	774740.000000	proximity ENSG00000169951:29558374-31558374
chr16:29783558-29783709	16	29783559	29783709	ENSG00000169955	protein_coding	ENST00000252799	30535347	751713.000000	proximity ENSG00000169955:29535347-31535347
chr16:29783558-29783709	16	29783559	29783709	ENSG00000169957	protein_coding	ENST00000380412	30526566	742932.000000	proximity ENSG00000169957:29526566-31526566
chr16:29783558-29783709	16	29783559	29783709	ENSG00000174938	protein_coding	ENST00000617533	29899550	115916.000000	proximity ENSG00000174938:28899550-30899550
chr16:29783558-29783709	16	29783559	29783709	ENSG00000174939	protein_coding	ENST00000308748	29900488	116854.000000	proximity ENSG00000174939:28900488-30900488
chr16:29783558-29783709	16	29783559	29783709	ENSG00000174943	protein_coding	ENST00000648037	29926215	142581.000000	proximity ENSG00000174943:28926215-30926215
chr16:29783558-29783709	16	29783559	29783709	ENSG00000174992	protein_coding	ENST00000897714	29778305	5329.000000	proximity ENSG00000174992:28778305-30778305
chr16:29783558-29783709	16	29783559	29783709	ENSG00000176953	protein_coding	ENST00000320805	28950937	832697.000000	proximity ENSG00000176953:27950937-29950937
chr16:29783558-29783709	16	29783559	29783709	ENSG00000177455	protein_coding	ENST00000324662	28931968	851666.000000	proximity ENSG00000177455:27931968-29931968
chr16:29783558-29783709	16	29783559	29783709	ENSG00000177548	protein_coding	ENST00000873987	28925764	857870.000000	proximity ENSG00000177548:27925764-29925764
chr16:29783558-29783709	16	29783559	29783709	ENSG00000178188	protein_coding	ENST00000337120	28862804	920830.000000	proximity ENSG00000178188:27862804-29862804
chr16:29783558-29783709	16	29783559	29783709	ENSG00000178952	protein_coding	ENST00000916488	28846419	937215.000000	proximity ENSG00000178952:27846419-29846419
chr16:29783558-29783709	16	29783559	29783709	ENSG00000179918	protein_coding	ENST00000478753	30445874	662240.000000	proximity ENSG00000179918:29445874-31445874
chr16:29783558-29783709	16	29783559	29783709	ENSG00000179958	protein_coding	ENST00000319285	30430030	646396.000000	proximity ENSG00000179958:29430030-31430030
chr16:29783558-29783709	16	29783559	29783709	ENSG00000179965	protein_coding	ENST00000566625	30407629	623995.000000	proximity ENSG00000179965:29407629-31407629
chr16:29783558-29783709	16	29783559	29783709	ENSG00000180035	protein_coding	ENST00000320159	30395419	611785.000000	proximity ENSG00000180035:29395419-31395419
chr16:29783558-29783709	16	29783559	29783709	ENSG00000180096	protein_coding	ENST00000652617	30382815	599181.000000	proximity ENSG00000180096:29382815-31382815
chr16:29783558-29783709	16	29783559	29783709	ENSG00000180209	protein_coding	ENST00000879527	30370332	586698.000000	proximity ENSG00000180209:29370332-31370332
chr16:29783558-29783709	16	29783559	29783709	ENSG00000181625	protein_coding	ENST00000330181	29454533	329101.000000	proximity ENSG00000181625:28454533-30454533
chr16:29783558-29783709	16	29783559	29783709	ENSG00000183336	protein_coding	ENST00000856522	29455012	328622.000000	proximity ENSG00000183336:28455012-30455012
chr16:29783558-29783709	16	29783559	29783709	ENSG00000185905	protein_coding	ENST00000961953	29745568	38066.000000	proximity ENSG00000185905:28745568-30745568
chr16:29783558-29783709	16	29783559	29783709	ENSG00000196118	protein_coding	ENST00000541260	30762079	978445.000000	proximity ENSG00000196118:29762079-31762079
chr16:29783558-29783709	16	29783559	29783709	ENSG00000196296	protein_coding	ENST00000357084	28878405	905229.000000	proximity ENSG00000196296:27878405-29878405
chr16:29783558-29783709	16	29783559	29783709	ENSG00000197162	protein_coding	ENST00000395216	30585697	802063.000000	proximity ENSG00000197162:29585697-31585697
chr16:29783558-29783709	16	29783559	29783709	ENSG00000197471	protein_coding	ENST00000652691	29663247	120387.000000	proximity ENSG00000197471:28663247-30663247
chr16:29783558-29783709	16	29783559	29783709	ENSG00000198064	protein_coding	ENST00000928769	30248937	465303.000000	proximity ENSG00000198064:29248937-31248937
chr16:29783558-29783709	16	29783559	29783709	ENSG00000213648	protein_coding	ENST00000957099	29459504	324130.000000	proximity ENSG00000213648:28459504-30459504
chr16:29783558-29783709	16	29783559	29783709	ENSG00000213658	protein_coding	ENST00000395456	28985052	798582.000000	proximity ENSG00000213658:27985052-29985052
chr16:29783558-29783709	16	29783559	29783709	ENSG00000229809	protein_coding	ENST00000897344	30571908	788274.000000	proximity ENSG00000229809:29571908-31571908
chr16:29783558-29783709	16	29783559	29783709	ENSG00000254206	protein_coding	ENST00000698511	29406711	376923.000000	proximity ENSG00000254206:28406711-30406711
chr16:29783558-29783709	16	29783559	29783709	ENSG00000261052	protein_coding	ENST00000960950	30198059	414425.000000	proximity ENSG00000261052:29198059-31198059
chr16:29783558-29783709	16	29783559	29783709	ENSG00000261740	protein_coding	ENST00000569622	29454347	329287.000000	proximity ENSG00000261740:28454347-30454347
chr16:29783558-29783709	16	29783559	29783709	ENSG00000280789	protein_coding	ENST00000320330	29816152	32518.000000	proximity ENSG00000280789:28816152-30816152
chr16:29783558-29783709	16	29783559	29783709	ENSG00000281991	protein_coding	ENST00000615541	30740642	957008.000000	proximity ENSG00000281991:29740642-31740642
chr16:29783558-29783709	16	29783559	29783709	ENSG00000285043	protein_coding	ENST00000566897	30053127	269493.000000	proximity ENSG00000285043:29053127-31053127
chr16:29783558-29783709	16	29783559	29783709	ENSG00000289491	protein_coding	ENST00000688509	30610351	826717.000000	proximity ENSG00000289491:29610351-31610351
chr16:29784278-29784429	16	29784279	29784429	ENSG00000005844	protein_coding	ENST00000875723	30472683	688329.000000	proximity ENSG00000005844:29472683-31472683
chr16:29784278-29784429	16	29784279	29784429	ENSG00000013364	protein_coding	ENST00000852131	29829648	45294.000000	proximity ENSG00000013364:28829648-30829648
chr16:29784278-29784429	16	29784279	29784429	ENSG00000079616	protein_coding	ENST00000400751	29790971	6617.000000	proximity ENSG00000079616:28790971-30790971
chr16:29784278-29784429	16	29784279	29784429	ENSG00000080603	protein_coding	ENST00000411466	30698209	913855.000000	proximity ENSG00000080603:29698209-31698209
chr16:29784278-29784429	16	29784279	29784429	ENSG00000090238	protein_coding	ENST00000562641	30096012	311658.000000	proximity ENSG00000090238:29096012-31096012
chr16:29784278-29784429	16	29784279	29784429	ENSG00000102879	protein_coding	ENST00000891507	30183894	399540.000000	proximity ENSG00000102879:29183894-31183894
chr16:29784278-29784429	16	29784279	29784429	ENSG00000102882	protein_coding	ENST00000484663	30122968	338614.000000	proximity ENSG00000102882:29122968-31122968
chr16:29784278-29784429	16	29784279	29784429	ENSG00000102886	protein_coding	ENST00000406256	30113537	329183.000000	proximity ENSG00000102886:29113537-31113537
chr16:29784278-29784429	16	29784279	29784429	ENSG00000103485	protein_coding	ENST00000907261	29678906	105448.000000	proximity ENSG00000103485:28678906-30678906
chr16:29784278-29784429	16	29784279	29784429	ENSG00000103495	protein_coding	ENST00000219782	29806529	22175.000000	proximity ENSG00000103495:28806529-30806529
chr16:29784278-29784429	16	29784279	29784429	ENSG00000103502	protein_coding	ENST00000934102	29863106	78752.000000	proximity ENSG00000103502:28863106-30863106
chr16:29784278-29784429	16	29784279	29784429	ENSG00000103549	protein_coding	ENST00000324685	30762322	977968.000000	proximity ENSG00000103549:29762322-31762322
chr16:29784278-29784429	16	29784279	29784429	ENSG00000132207	protein_coding	ENST00000941762	30193907	409553.000000	proximity ENSG00000132207:29193907-31193907
chr16:29784278-29784429	16	29784279	29784429	ENSG00000149922	protein_coding	ENST00000931584	30091887	307533.000000	proximity ENSG00000149922:29091887-31091887
chr16:29784278-29784429	16	29784279	29784429	ENSG00000149923	protein_coding	ENST00000901311	30075997	291643.000000	proximity ENSG00000149923:29075997-31075997
chr16:29784278-29784429	16	29784279	29784429	ENSG00000149925	protein_coding	ENST00000642816	30065760	281406.000000	proximity ENSG00000149925:29065760-31065760
chr16:29784278-29784429	16	29784279	29784429	ENSG00000149926	protein_coding	ENST00000380495	30031271	246917.000000	proximity ENSG00000149926:29031271-31031271
chr16:29784278-29784429	16	29784279	29784429	ENSG00000149927	protein_coding	ENST00000970453	30012651	228297.000000	proximity ENSG00000149927:29012651-31012651
chr16:29784278-29784429	16	29784279	29784429	ENSG00000149929	protein_coding	ENST00000279392	29995617	211263.000000	proximity ENSG00000149929:28995617-30995617
chr16:29784278-29784429	16	29784279	29784429	ENSG00000149930	protein_coding	ENST00000912380	29973872	189518.000000	proximity ENSG00000149930:28973872-30973872
chr16:29784278-29784429	16	29784279	29784429	ENSG00000149932	protein_coding	ENST00000892939	29962055	177701.000000	proximity ENSG00000149932:28962055-30962055
chr16:29784278-29784429	16	29784279	29784429	ENSG00000156853	protein_coding	ENST00000287461	30610389	826035.000000	proximity ENSG00000156853:29610389-31610389
chr16:29784278-29784429	16	29784279	29784429	ENSG00000156858	protein_coding	ENST00000889798	30651010	866656.000000	proximity ENSG00000156858:29651010-31651010
chr16:29784278-29784429	16	29784279	29784429	ENSG00000156860	protein_coding	ENST00000356166	30658431	874077.000000	proximity ENSG00000156860:29658431-31658431
chr16:29784278-29784429	16	29784279	29784429	ENSG00000156873	protein_coding	ENST00000563588	30748425	964071.000000	proximity ENSG00000156873:29748425-31748425
chr16:29784278-29784429	16	29784279	29784429	ENSG00000167194	protein_coding	ENST00000681219	30023198	238844.000000	proximity ENSG00000167194:29023198-31023198
chr16:29784278-29784429	16	29784279	29784429	ENSG00000167371	protein_coding	ENST00000300797	29812241	27887.000000	proximity ENSG00000167371:28812241-30812241
chr16:29784278-29784429	16	29784279	29784429	ENSG00000168488	protein_coding	ENST00000336783	28822999	961355.000000	proximity ENSG00000168488:27822999-29822999
chr16:29784278-29784429	16	29784279	29784429	ENSG00000169203	protein_coding	ENST00000938250	29508595	275759.000000	proximity ENSG00000169203:28508595-30508595
chr16:29784278-29784429	16	29784279	29784429	ENSG00000169217	protein_coding	ENST00000921036	30355217	570863.000000	proximity ENSG00000169217:29355217-31355217
chr16:29784278-29784429	16	29784279	29784429	ENSG00000169221	protein_coding	ENST00000409939	30370494	586140.000000	proximity ENSG00000169221:29370494-31370494
chr16:29784278-29784429	16	29784279	29784429	ENSG00000169592	protein_coding	ENST00000304516	29995715	211361.000000	proximity ENSG00000169592:28995715-30995715
chr16:29784278-29784429	16	29784279	29784429	ENSG00000169627	protein_coding	ENST00000305321	30194306	409952.000000	proximity ENSG00000169627:29194306-31194306
chr16:29784278-29784429	16	29784279	29784429	ENSG00000169682	protein_coding	ENST00000311008	28974778	809576.000000	proximity ENSG00000169682:27974778-29974778
chr16:29784278-29784429	16	29784279	29784429	ENSG00000169951	protein_coding	ENST00000395091	30558374	774020.000000	proximity ENSG00000169951:29558374-31558374
chr16:29784278-29784429	16	29784279	29784429	ENSG00000169955	protein_coding	ENST00000252799	30535347	750993.000000	proximity ENSG00000169955:29535347-31535347
chr16:29784278-29784429	16	29784279	29784429	ENSG00000169957	protein_coding	ENST00000380412	30526566	742212.000000	proximity ENSG00000169957:29526566-31526566
chr16:29784278-29784429	16	29784279	29784429	ENSG00000174938	protein_coding	ENST00000617533	29899550	115196.000000	proximity ENSG00000174938:28899550-30899550
chr16:29784278-29784429	16	29784279	29784429	ENSG00000174939	protein_coding	ENST00000308748	29900488	116134.000000	proximity ENSG00000174939:28900488-30900488
chr16:29784278-29784429	16	29784279	29784429	ENSG00000174943	protein_coding	ENST00000648037	29926215	141861.000000	proximity ENSG00000174943:28926215-30926215
chr16:29784278-29784429	16	29784279	29784429	ENSG00000174992	protein_coding	ENST00000897714	29778305	6049.000000	proximity ENSG00000174992:28778305-30778305
chr16:29784278-29784429	16	29784279	29784429	ENSG00000176953	protein_coding	ENST00000320805	28950937	833417.000000	proximity ENSG00000176953:27950937-29950937
chr16:29784278-29784429	16	29784279	29784429	ENSG00000177455	protein_coding	ENST00000324662	28931968	852386.000000	proximity ENSG00000177455:27931968-29931968
chr16:29784278-29784429	16	29784279	29784429	ENSG00000177548	protein_coding	ENST00000873987	28925764	858590.000000	proximity ENSG00000177548:27925764-29925764
chr16:29784278-29784429	16	29784279	29784429	ENSG00000178188	protein_coding	ENST00000337120	28862804	921550.000000	proximity ENSG00000178188:27862804-29862804
chr16:29784278-29784429	16	29784279	29784429	ENSG00000178952	protein_coding	ENST00000916488	28846419	937935.000000	proximity ENSG00000178952:27846419-29846419
chr16:29784278-29784429	16	29784279	29784429	ENSG00000179918	protein_coding	ENST00000478753	30445874	661520.000000	proximity ENSG00000179918:29445874-31445874
chr16:29784278-29784429	16	29784279	29784429	ENSG00000179958	protein_coding	ENST00000319285	30430030	645676.000000	proximity ENSG00000179958:29430030-31430030
chr16:29784278-29784429	16	29784279	29784429	ENSG00000179965	protein_coding	ENST00000566625	30407629	623275.000000	proximity ENSG00000179965:29407629-31407629
chr16:29784278-29784429	16	29784279	29784429	ENSG00000180035	protein_coding	ENST00000320159	30395419	611065.000000	proximity ENSG00000180035:29395419-31395419
chr16:29784278-29784429	16	29784279	29784429	ENSG00000180096	protein_coding	ENST00000652617	30382815	598461.000000	proximity ENSG00000180096:29382815-31382815
chr16:29784278-29784429	16	29784279	29784429	ENSG00000180209	protein_coding	ENST00000879527	30370332	585978.000000	proximity ENSG00000180209:29370332-31370332
chr16:29784278-29784429	16	29784279	29784429	ENSG00000181625	protein_coding	ENST00000330181	29454533	329821.000000	proximity ENSG00000181625:28454533-30454533
chr16:29784278-29784429	16	29784279	29784429	ENSG00000183336	protein_coding	ENST00000856522	29455012	329342.000000	proximity ENSG00000183336:28455012-30455012
chr16:29784278-29784429	16	29784279	29784429	ENSG00000185905	protein_coding	ENST00000961953	29745568	38786.000000	proximity ENSG00000185905:28745568-30745568
chr16:29784278-29784429	16	29784279	29784429	ENSG00000196118	protein_coding	ENST00000541260	30762079	977725.000000	proximity ENSG00000196118:29762079-31762079
chr16:29784278-29784429	16	29784279	29784429	ENSG00000196296	protein_coding	ENST00000357084	28878405	905949.000000	proximity ENSG00000196296:27878405-29878405
chr16:29784278-29784429	16	29784279	29784429	ENSG00000197162	protein_coding	ENST00000395216	30585697	801343.000000	proximity ENSG00000197162:29585697-31585697
chr16:29784278-29784429	16	29784279	29784429	ENSG00000197471	protein_coding	ENST00000652691	29663247	121107.000000	proximity ENSG00000197471:28663247-30663247
chr16:29784278-29784429	16	29784279	29784429	ENSG00000198064	protein_coding	ENST00000928769	30248937	464583.000000	proximity ENSG00000198064:29248937-31248937
chr16:29784278-29784429	16	29784279	29784429	ENSG00000213648	protein_coding	ENST00000957099	29459504	324850.000000	proximity ENSG00000213648:28459504-30459504
chr16:29784278-29784429	16	29784279	29784429	ENSG00000213658	protein_coding	ENST00000395456	28985052	799302.000000	proximity ENSG00000213658:27985052-29985052
chr16:29784278-29784429	16	29784279	29784429	ENSG00000229809	protein_coding	ENST00000897344	30571908	787554.000000	proximity ENSG00000229809:29571908-31571908
chr16:29784278-29784429	16	29784279	29784429	ENSG00000254206	protein_coding	ENST00000698511	29406711	377643.000000	proximity ENSG00000254206:28406711-30406711
chr16:29784278-29784429	16	29784279	29784429	ENSG00000261052	protein_coding	ENST00000960950	30198059	413705.000000	proximity ENSG00000261052:29198059-31198059
chr16:29784278-29784429	16	29784279	29784429	ENSG00000261740	protein_coding	ENST00000569622	29454347	330007.000000	proximity ENSG00000261740:28454347-30454347
chr16:29784278-29784429	16	29784279	29784429	ENSG00000280789	protein_coding	ENST00000320330	29816152	31798.000000	proximity ENSG00000280789:28816152-30816152
chr16:29784278-29784429	16	29784279	29784429	ENSG00000281991	protein_coding	ENST00000615541	30740642	956288.000000	proximity ENSG00000281991:29740642-31740642
chr16:29784278-29784429	16	29784279	29784429	ENSG00000285043	protein_coding	ENST00000566897	30053127	268773.000000	proximity ENSG00000285043:29053127-31053127
chr16:29784278-29784429	16	29784279	29784429	ENSG00000289491	protein_coding	ENST00000688509	30610351	825997.000000	proximity ENSG00000289491:29610351-31610351
chr16:29784958-29785109	16	29784959	29785109	ENSG00000005844	protein_coding	ENST00000875723	30472683	687649.000000	proximity ENSG00000005844:29472683-31472683
chr16:29784958-29785109	16	29784959	29785109	ENSG00000013364	protein_coding	ENST00000852131	29829648	44614.000000	proximity ENSG00000013364:28829648-30829648
chr16:29784958-29785109	16	29784959	29785109	ENSG00000079616	protein_coding	ENST00000400751	29790971	5937.000000	proximity ENSG00000079616:28790971-30790971
chr16:29784958-29785109	16	29784959	29785109	ENSG00000080603	protein_coding	ENST00000411466	30698209	913175.000000	proximity ENSG00000080603:29698209-31698209
chr16:29784958-29785109	16	29784959	29785109	ENSG00000090238	protein_coding	ENST00000562641	30096012	310978.000000	proximity ENSG00000090238:29096012-31096012
chr16:29784958-29785109	16	29784959	29785109	ENSG00000102879	protein_coding	ENST00000891507	30183894	398860.000000	proximity ENSG00000102879:29183894-31183894
chr16:29784958-29785109	16	29784959	29785109	ENSG00000102882	protein_coding	ENST00000484663	30122968	337934.000000	proximity ENSG00000102882:29122968-31122968
chr16:29784958-29785109	16	29784959	29785109	ENSG00000102886	protein_coding	ENST00000406256	30113537	328503.000000	proximity ENSG00000102886:29113537-31113537
chr16:29784958-29785109	16	29784959	29785109	ENSG00000103485	protein_coding	ENST00000907261	29678906	106128.000000	proximity ENSG00000103485:28678906-30678906
chr16:29784958-29785109	16	29784959	29785109	ENSG00000103495	protein_coding	ENST00000219782	29806529	21495.000000	proximity ENSG00000103495:28806529-30806529
chr16:29784958-29785109	16	29784959	29785109	ENSG00000103502	protein_coding	ENST00000934102	29863106	78072.000000	proximity ENSG00000103502:28863106-30863106
chr16:29784958-29785109	16	29784959	29785109	ENSG00000103549	protein_coding	ENST00000324685	30762322	977288.000000	proximity ENSG00000103549:29762322-31762322
chr16:29784958-29785109	16	29784959	29785109	ENSG00000132207	protein_coding	ENST00000941762	30193907	408873.000000	proximity ENSG00000132207:29193907-31193907
chr16:29784958-29785109	16	29784959	29785109	ENSG00000149922	protein_coding	ENST00000931584	30091887	306853.000000	proximity ENSG00000149922:29091887-31091887
chr16:29784958-29785109	16	29784959	29785109	ENSG00000149923	protein_coding	ENST00000901311	30075997	290963.000000	proximity ENSG00000149923:29075997-31075997
chr16:29784958-29785109	16	29784959	29785109	ENSG00000149925	protein_coding	ENST00000642816	30065760	280726.000000	proximity ENSG00000149925:29065760-31065760
chr16:29784958-29785109	16	29784959	29785109	ENSG00000149926	protein_coding	ENST00000380495	30031271	246237.000000	proximity ENSG00000149926:29031271-31031271
chr16:29784958-29785109	16	29784959	29785109	ENSG00000149927	protein_coding	ENST00000970453	30012651	227617.000000	proximity ENSG00000149927:29012651-31012651
chr16:29784958-29785109	16	29784959	29785109	ENSG00000149929	protein_coding	ENST00000279392	29995617	210583.000000	proximity ENSG00000149929:28995617-30995617
chr16:29784958-29785109	16	29784959	29785109	ENSG00000149930	protein_coding	ENST00000912380	29973872	188838.000000	proximity ENSG00000149930:28973872-30973872
chr16:29784958-29785109	16	29784959	29785109	ENSG00000149932	protein_coding	ENST00000892939	29962055	177021.000000	proximity ENSG00000149932:28962055-30962055
chr16:29784958-29785109	16	29784959	29785109	ENSG00000156853	protein_coding	ENST00000287461	30610389	825355.000000	proximity ENSG00000156853:29610389-31610389
chr16:29784958-29785109	16	29784959	29785109	ENSG00000156858	protein_coding	ENST00000889798	30651010	865976.000000	proximity ENSG00000156858:29651010-31651010
chr16:29784958-29785109	16	29784959	29785109	ENSG00000156860	protein_coding	ENST00000356166	30658431	873397.000000	proximity ENSG00000156860:29658431-31658431
chr16:29784958-29785109	16	29784959	29785109	ENSG00000156873	protein_coding	ENST00000563588	30748425	963391.000000	proximity ENSG00000156873:29748425-31748425
chr16:29784958-29785109	16	29784959	29785109	ENSG00000167194	protein_coding	ENST00000681219	30023198	238164.000000	proximity ENSG00000167194:29023198-31023198
chr16:29784958-29785109	16	29784959	29785109	ENSG00000167371	protein_coding	ENST00000300797	29812241	27207.000000	proximity ENSG00000167371:28812241-30812241
chr16:29784958-29785109	16	29784959	29785109	ENSG00000168488	protein_coding	ENST00000336783	28822999	962035.000000	proximity ENSG00000168488:27822999-29822999
chr16:29784958-29785109	16	29784959	29785109	ENSG00000169203	protein_coding	ENST00000938250	29508595	276439.000000	proximity ENSG00000169203:28508595-30508595
chr16:29784958-29785109	16	29784959	29785109	ENSG00000169217	protein_coding	ENST00000921036	30355217	570183.000000	proximity ENSG00000169217:29355217-31355217
chr16:29784958-29785109	16	29784959	29785109	ENSG00000169221	protein_coding	ENST00000409939	30370494	585460.000000	proximity ENSG00000169221:29370494-31370494
chr16:29784958-29785109	16	29784959	29785109	ENSG00000169592	protein_coding	ENST00000304516	29995715	210681.000000	proximity ENSG00000169592:28995715-30995715
chr16:29784958-29785109	16	29784959	29785109	ENSG00000169627	protein_coding	ENST00000305321	30194306	409272.000000	proximity ENSG00000169627:29194306-31194306
chr16:29784958-29785109	16	29784959	29785109	ENSG00000169682	protein_coding	ENST00000311008	28974778	810256.000000	proximity ENSG00000169682:27974778-29974778
chr16:29784958-29785109	16	29784959	29785109	ENSG00000169951	protein_coding	ENST00000395091	30558374	773340.000000	proximity ENSG00000169951:29558374-31558374
chr16:29784958-29785109	16	29784959	29785109	ENSG00000169955	protein_coding	ENST00000252799	30535347	750313.000000	proximity ENSG00000169955:29535347-31535347
chr16:29784958-29785109	16	29784959	29785109	ENSG00000169957	protein_coding	ENST00000380412	30526566	741532.000000	proximity ENSG00000169957:29526566-31526566
chr16:29784958-29785109	16	29784959	29785109	ENSG00000174938	protein_coding	ENST00000617533	29899550	114516.000000	proximity ENSG00000174938:28899550-30899550
chr16:29784958-29785109	16	29784959	29785109	ENSG00000174939	protein_coding	ENST00000308748	29900488	115454.000000	proximity ENSG00000174939:28900488-30900488
chr16:29784958-29785109	16	29784959	29785109	ENSG00000174943	protein_coding	ENST00000648037	29926215	141181.000000	proximity ENSG00000174943:28926215-30926215
chr16:29784958-29785109	16	29784959	29785109	ENSG00000174992	protein_coding	ENST00000897714	29778305	6729.000000	proximity ENSG00000174992:28778305-30778305
chr16:29784958-29785109	16	29784959	29785109	ENSG00000176953	protein_coding	ENST00000320805	28950937	834097.000000	proximity ENSG00000176953:27950937-29950937
chr16:29784958-29785109	16	29784959	29785109	ENSG00000177455	protein_coding	ENST00000324662	28931968	853066.000000	proximity ENSG00000177455:27931968-29931968
chr16:29784958-29785109	16	29784959	29785109	ENSG00000177548	protein_coding	ENST00000873987	28925764	859270.000000	proximity ENSG00000177548:27925764-29925764
chr16:29784958-29785109	16	29784959	29785109	ENSG00000178188	protein_coding	ENST00000337120	28862804	922230.000000	proximity ENSG00000178188:27862804-29862804
chr16:29784958-29785109	16	29784959	29785109	ENSG00000178952	protein_coding	ENST00000916488	28846419	938615.000000	proximity ENSG00000178952:27846419-29846419
chr16:29784958-29785109	16	29784959	29785109	ENSG00000179918	protein_coding	ENST00000478753	30445874	660840.000000	proximity ENSG00000179918:29445874-31445874
chr16:29784958-29785109	16	29784959	29785109	ENSG00000179958	protein_coding	ENST00000319285	30430030	644996.000000	proximity ENSG00000179958:29430030-31430030
chr16:29784958-29785109	16	29784959	29785109	ENSG00000179965	protein_coding	ENST00000566625	30407629	622595.000000	proximity ENSG00000179965:29407629-31407629
chr16:29784958-29785109	16	29784959	29785109	ENSG00000180035	protein_coding	ENST00000320159	30395419	610385.000000	proximity ENSG00000180035:29395419-31395419
chr16:29784958-29785109	16	29784959	29785109	ENSG00000180096	protein_coding	ENST00000652617	30382815	597781.000000	proximity ENSG00000180096:29382815-31382815
chr16:29784958-29785109	16	29784959	29785109	ENSG00000180209	protein_coding	ENST00000879527	30370332	585298.000000	proximity ENSG00000180209:29370332-31370332
chr16:29784958-29785109	16	29784959	29785109	ENSG00000181625	protein_coding	ENST00000330181	29454533	330501.000000	proximity ENSG00000181625:28454533-30454533
chr16:29784958-29785109	16	29784959	29785109	ENSG00000183336	protein_coding	ENST00000856522	29455012	330022.000000	proximity ENSG00000183336:28455012-30455012
chr16:29784958-29785109	16	29784959	29785109	ENSG00000185905	protein_coding	ENST00000961953	29745568	39466.000000	proximity ENSG00000185905:28745568-30745568
chr16:29784958-29785109	16	29784959	29785109	ENSG00000196118	protein_coding	ENST00000541260	30762079	977045.000000	proximity ENSG00000196118:29762079-31762079
chr16:29784958-29785109	16	29784959	29785109	ENSG00000196296	protein_coding	ENST00000357084	28878405	906629.000000	proximity ENSG00000196296:27878405-29878405
chr16:29784958-29785109	16	29784959	29785109	ENSG00000197162	protein_coding	ENST00000395216	30585697	800663.000000	proximity ENSG00000197162:29585697-31585697
chr16:29784958-29785109	16	29784959	29785109	ENSG00000197471	protein_coding	ENST00000652691	29663247	121787.000000	proximity ENSG00000197471:28663247-30663247
chr16:29784958-29785109	16	29784959	29785109	ENSG00000198064	protein_coding	ENST00000928769	30248937	463903.000000	proximity ENSG00000198064:29248937-31248937
chr16:29784958-29785109	16	29784959	29785109	ENSG00000213648	protein_coding	ENST00000957099	29459504	325530.000000	proximity ENSG00000213648:28459504-30459504
chr16:29784958-29785109	16	29784959	29785109	ENSG00000213658	protein_coding	ENST00000395456	28985052	799982.000000	proximity ENSG00000213658:27985052-29985052
chr16:29784958-29785109	16	29784959	29785109	ENSG00000229809	protein_coding	ENST00000897344	30571908	786874.000000	proximity ENSG00000229809:29571908-31571908
chr16:29784958-29785109	16	29784959	29785109	ENSG00000254206	protein_coding	ENST00000698511	29406711	378323.000000	proximity ENSG00000254206:28406711-30406711
chr16:29784958-29785109	16	29784959	29785109	ENSG00000261052	protein_coding	ENST00000960950	30198059	413025.000000	proximity ENSG00000261052:29198059-31198059
chr16:29784958-29785109	16	29784959	29785109	ENSG00000261740	protein_coding	ENST00000569622	29454347	330687.000000	proximity ENSG00000261740:28454347-30454347
chr16:29784958-29785109	16	29784959	29785109	ENSG00000280789	protein_coding	ENST00000320330	29816152	31118.000000	proximity ENSG00000280789:28816152-30816152
chr16:29784958-29785109	16	29784959	29785109	ENSG00000281991	protein_coding	ENST00000615541	30740642	955608.000000	proximity ENSG00000281991:29740642-31740642
chr16:29784958-29785109	16	29784959	29785109	ENSG00000285043	protein_coding	ENST00000566897	30053127	268093.000000	proximity ENSG00000285043:29053127-31053127
chr16:29784958-29785109	16	29784959	29785109	ENSG00000289491	protein_coding	ENST00000688509	30610351	825317.000000	proximity ENSG00000289491:29610351-31610351
chr16:29790203-29790354	16	29790204	29790354	ENSG00000005844	protein_coding	ENST00000875723	30472683	682404.000000	proximity ENSG00000005844:29472683-31472683
chr16:29790203-29790354	16	29790204	29790354	ENSG00000013364	protein_coding	ENST00000852131	29829648	39369.000000	proximity ENSG00000013364:28829648-30829648
chr16:29790203-29790354	16	29790204	29790354	ENSG00000079616	protein_coding	ENST00000400751	29790971	692.000000	proximity ENSG00000079616:28790971-30790971
chr16:29790203-29790354	16	29790204	29790354	ENSG00000080603	protein_coding	ENST00000411466	30698209	907930.000000	proximity ENSG00000080603:29698209-31698209
chr16:29790203-29790354	16	29790204	29790354	ENSG00000090238	protein_coding	ENST00000562641	30096012	305733.000000	proximity ENSG00000090238:29096012-31096012
chr16:29790203-29790354	16	29790204	29790354	ENSG00000102870	protein_coding	ENST00000896341	30787179	996900.000000	proximity ENSG00000102870:29787179-31787179
chr16:29790203-29790354	16	29790204	29790354	ENSG00000102879	protein_coding	ENST00000891507	30183894	393615.000000	proximity ENSG00000102879:29183894-31183894
chr16:29790203-29790354	16	29790204	29790354	ENSG00000102882	protein_coding	ENST00000484663	30122968	332689.000000	proximity ENSG00000102882:29122968-31122968
chr16:29790203-29790354	16	29790204	29790354	ENSG00000102886	protein_coding	ENST00000406256	30113537	323258.000000	proximity ENSG00000102886:29113537-31113537
chr16:29790203-29790354	16	29790204	29790354	ENSG00000103485	protein_coding	ENST00000907261	29678906	111373.000000	proximity ENSG00000103485:28678906-30678906
chr16:29790203-29790354	16	29790204	29790354	ENSG00000103495	protein_coding	ENST00000219782	29806529	16250.000000	proximity ENSG00000103495:28806529-30806529
chr16:29790203-29790354	16	29790204	29790354	ENSG00000103502	protein_coding	ENST00000934102	29863106	72827.000000	proximity ENSG00000103502:28863106-30863106
chr16:29790203-29790354	16	29790204	29790354	ENSG00000103549	protein_coding	ENST00000324685	30762322	972043.000000	proximity ENSG00000103549:29762322-31762322
chr16:29790203-29790354	16	29790204	29790354	ENSG00000132207	protein_coding	ENST00000941762	30193907	403628.000000	proximity ENSG00000132207:29193907-31193907
chr16:29790203-29790354	16	29790204	29790354	ENSG00000149922	protein_coding	ENST00000931584	30091887	301608.000000	proximity ENSG00000149922:29091887-31091887
chr16:29790203-29790354	16	29790204	29790354	ENSG00000149923	protein_coding	ENST00000901311	30075997	285718.000000	proximity ENSG00000149923:29075997-31075997
chr16:29790203-29790354	16	29790204	29790354	ENSG00000149925	protein_coding	ENST00000642816	30065760	275481.000000	proximity ENSG00000149925:29065760-31065760
chr16:29790203-29790354	16	29790204	29790354	ENSG00000149926	protein_coding	ENST00000380495	30031271	240992.000000	proximity ENSG00000149926:29031271-31031271
chr16:29790203-29790354	16	29790204	29790354	ENSG00000149927	protein_coding	ENST00000970453	30012651	222372.000000	proximity ENSG00000149927:29012651-31012651
chr16:29790203-29790354	16	29790204	29790354	ENSG00000149929	protein_coding	ENST00000279392	29995617	205338.000000	proximity ENSG00000149929:28995617-30995617
chr16:29790203-29790354	16	29790204	29790354	ENSG00000149930	protein_coding	ENST00000912380	29973872	183593.000000	proximity ENSG00000149930:28973872-30973872
chr16:29790203-29790354	16	29790204	29790354	ENSG00000149932	protein_coding	ENST00000892939	29962055	171776.000000	proximity ENSG00000149932:28962055-30962055
chr16:29790203-29790354	16	29790204	29790354	ENSG00000156853	protein_coding	ENST00000287461	30610389	820110.000000	proximity ENSG00000156853:29610389-31610389
chr16:29790203-29790354	16	29790204	29790354	ENSG00000156858	protein_coding	ENST00000889798	30651010	860731.000000	proximity ENSG00000156858:29651010-31651010
chr16:29790203-29790354	16	29790204	29790354	ENSG00000156860	protein_coding	ENST00000356166	30658431	868152.000000	proximity ENSG00000156860:29658431-31658431
chr16:29790203-29790354	16	29790204	29790354	ENSG00000156873	protein_coding	ENST00000563588	30748425	958146.000000	proximity ENSG00000156873:29748425-31748425
chr16:29790203-29790354	16	29790204	29790354	ENSG00000167194	protein_coding	ENST00000681219	30023198	232919.000000	proximity ENSG00000167194:29023198-31023198
chr16:29790203-29790354	16	29790204	29790354	ENSG00000167371	protein_coding	ENST00000300797	29812241	21962.000000	proximity ENSG00000167371:28812241-30812241
chr16:29790203-29790354	16	29790204	29790354	ENSG00000168488	protein_coding	ENST00000336783	28822999	967280.000000	proximity ENSG00000168488:27822999-29822999
chr16:29790203-29790354	16	29790204	29790354	ENSG00000169203	protein_coding	ENST00000938250	29508595	281684.000000	proximity ENSG00000169203:28508595-30508595
chr16:29790203-29790354	16	29790204	29790354	ENSG00000169217	protein_coding	ENST00000921036	30355217	564938.000000	proximity ENSG00000169217:29355217-31355217
chr16:29790203-29790354	16	29790204	29790354	ENSG00000169221	protein_coding	ENST00000409939	30370494	580215.000000	proximity ENSG00000169221:29370494-31370494
chr16:29790203-29790354	16	29790204	29790354	ENSG00000169592	protein_coding	ENST00000304516	29995715	205436.000000	proximity ENSG00000169592:28995715-30995715
chr16:29790203-29790354	16	29790204	29790354	ENSG00000169627	protein_coding	ENST00000305321	30194306	404027.000000	proximity ENSG00000169627:29194306-31194306
chr16:29790203-29790354	16	29790204	29790354	ENSG00000169682	protein_coding	ENST00000311008	28974778	815501.000000	proximity ENSG00000169682:27974778-29974778
chr16:29790203-29790354	16	29790204	29790354	ENSG00000169951	protein_coding	ENST00000395091	30558374	768095.000000	proximity ENSG00000169951:29558374-31558374
chr16:29790203-29790354	16	29790204	29790354	ENSG00000169955	protein_coding	ENST00000252799	30535347	745068.000000	proximity ENSG00000169955:29535347-31535347
chr16:29790203-29790354	16	29790204	29790354	ENSG00000169957	protein_coding	ENST00000380412	30526566	736287.000000	proximity ENSG00000169957:29526566-31526566
chr16:29790203-29790354	16	29790204	29790354	ENSG00000174938	protein_coding	ENST00000617533	29899550	109271.000000	proximity ENSG00000174938:28899550-30899550
chr16:29790203-29790354	16	29790204	29790354	ENSG00000174939	protein_coding	ENST00000308748	29900488	110209.000000	proximity ENSG00000174939:28900488-30900488
chr16:29790203-29790354	16	29790204	29790354	ENSG00000174943	protein_coding	ENST00000648037	29926215	135936.000000	proximity ENSG00000174943:28926215-30926215
chr16:29790203-29790354	16	29790204	29790354	ENSG00000174992	protein_coding	ENST00000897714	29778305	11974.000000	proximity ENSG00000174992:28778305-30778305
chr16:29790203-29790354	16	29790204	29790354	ENSG00000176953	protein_coding	ENST00000320805	28950937	839342.000000	proximity ENSG00000176953:27950937-29950937
chr16:29790203-29790354	16	29790204	29790354	ENSG00000177455	protein_coding	ENST00000324662	28931968	858311.000000	proximity ENSG00000177455:27931968-29931968
chr16:29790203-29790354	16	29790204	29790354	ENSG00000177548	protein_coding	ENST00000873987	28925764	864515.000000	proximity ENSG00000177548:27925764-29925764
chr16:29790203-29790354	16	29790204	29790354	ENSG00000178188	protein_coding	ENST00000337120	28862804	927475.000000	proximity ENSG00000178188:27862804-29862804
chr16:29790203-29790354	16	29790204	29790354	ENSG00000178952	protein_coding	ENST00000916488	28846419	943860.000000	proximity ENSG00000178952:27846419-29846419
chr16:29790203-29790354	16	29790204	29790354	ENSG00000179918	protein_coding	ENST00000478753	30445874	655595.000000	proximity ENSG00000179918:29445874-31445874
chr16:29790203-29790354	16	29790204	29790354	ENSG00000179958	protein_coding	ENST00000319285	30430030	639751.000000	proximity ENSG00000179958:29430030-31430030
chr16:29790203-29790354	16	29790204	29790354	ENSG00000179965	protein_coding	ENST00000566625	30407629	617350.000000	proximity ENSG00000179965:29407629-31407629
chr16:29790203-29790354	16	29790204	29790354	ENSG00000180035	protein_coding	ENST00000320159	30395419	605140.000000	proximity ENSG00000180035:29395419-31395419
chr16:29790203-29790354	16	29790204	29790354	ENSG00000180096	protein_coding	ENST00000652617	30382815	592536.000000	proximity ENSG00000180096:29382815-31382815
chr16:29790203-29790354	16	29790204	29790354	ENSG00000180209	protein_coding	ENST00000879527	30370332	580053.000000	proximity ENSG00000180209:29370332-31370332
chr16:29790203-29790354	16	29790204	29790354	ENSG00000181625	protein_coding	ENST00000330181	29454533	335746.000000	proximity ENSG00000181625:28454533-30454533
chr16:29790203-29790354	16	29790204	29790354	ENSG00000183336	protein_coding	ENST00000856522	29455012	335267.000000	proximity ENSG00000183336:28455012-30455012
chr16:29790203-29790354	16	29790204	29790354	ENSG00000185905	protein_coding	ENST00000961953	29745568	44711.000000	proximity ENSG00000185905:28745568-30745568
chr16:29790203-29790354	16	29790204	29790354	ENSG00000196118	protein_coding	ENST00000541260	30762079	971800.000000	proximity ENSG00000196118:29762079-31762079
chr16:29790203-29790354	16	29790204	29790354	ENSG00000196296	protein_coding	ENST00000357084	28878405	911874.000000	proximity ENSG00000196296:27878405-29878405
chr16:29790203-29790354	16	29790204	29790354	ENSG00000197162	protein_coding	ENST00000395216	30585697	795418.000000	proximity ENSG00000197162:29585697-31585697
chr16:29790203-29790354	16	29790204	29790354	ENSG00000197471	protein_coding	ENST00000652691	29663247	127032.000000	proximity ENSG00000197471:28663247-30663247
chr16:29790203-29790354	16	29790204	29790354	ENSG00000198064	protein_coding	ENST00000928769	30248937	458658.000000	proximity ENSG00000198064:29248937-31248937
chr16:29790203-29790354	16	29790204	29790354	ENSG00000213648	protein_coding	ENST00000957099	29459504	330775.000000	proximity ENSG00000213648:28459504-30459504
chr16:29790203-29790354	16	29790204	29790354	ENSG00000213658	protein_coding	ENST00000395456	28985052	805227.000000	proximity ENSG00000213658:27985052-29985052
chr16:29790203-29790354	16	29790204	29790354	ENSG00000229809	protein_coding	ENST00000897344	30571908	781629.000000	proximity ENSG00000229809:29571908-31571908
chr16:29790203-29790354	16	29790204	29790354	ENSG00000254206	protein_coding	ENST00000698511	29406711	383568.000000	proximity ENSG00000254206:28406711-30406711
chr16:29790203-29790354	16	29790204	29790354	ENSG00000261052	protein_coding	ENST00000960950	30198059	407780.000000	proximity ENSG00000261052:29198059-31198059
chr16:29790203-29790354	16	29790204	29790354	ENSG00000261740	protein_coding	ENST00000569622	29454347	335932.000000	proximity ENSG00000261740:28454347-30454347
chr16:29790203-29790354	16	29790204	29790354	ENSG00000280789	protein_coding	ENST00000320330	29816152	25873.000000	proximity ENSG00000280789:28816152-30816152
chr16:29790203-29790354	16	29790204	29790354	ENSG00000281991	protein_coding	ENST00000615541	30740642	950363.000000	proximity ENSG00000281991:29740642-31740642
chr16:29790203-29790354	16	29790204	29790354	ENSG00000285043	protein_coding	ENST00000566897	30053127	262848.000000	proximity ENSG00000285043:29053127-31053127
chr16:29790203-29790354	16	29790204	29790354	ENSG00000289491	protein_coding	ENST00000688509	30610351	820072.000000	proximity ENSG00000289491:29610351-31610351
chr16:29790903-29791054	16	29790904	29791054	ENSG00000005844	protein_coding	ENST00000875723	30472683	681704.000000	proximity ENSG00000005844:29472683-31472683
chr16:29790903-29791054	16	29790904	29791054	ENSG00000013364	protein_coding	ENST00000852131	29829648	38669.000000	proximity ENSG00000013364:28829648-30829648
chr16:29790903-29791054	16	29790904	29791054	ENSG00000079616	protein_coding	ENST00000400751	29790971	0.000000	proximity ENSG00000079616:28790971-30790971
chr16:29790903-29791054	16	29790904	29791054	ENSG00000080603	protein_coding	ENST00000411466	30698209	907230.000000	proximity ENSG00000080603:29698209-31698209
chr16:29790903-29791054	16	29790904	29791054	ENSG00000090238	protein_coding	ENST00000562641	30096012	305033.000000	proximity ENSG00000090238:29096012-31096012
chr16:29790903-29791054	16	29790904	29791054	ENSG00000102870	protein_coding	ENST00000896341	30787179	996200.000000	proximity ENSG00000102870:29787179-31787179
chr16:29790903-29791054	16	29790904	29791054	ENSG00000102879	protein_coding	ENST00000891507	30183894	392915.000000	proximity ENSG00000102879:29183894-31183894
chr16:29790903-29791054	16	29790904	29791054	ENSG00000102882	protein_coding	ENST00000484663	30122968	331989.000000	proximity ENSG00000102882:29122968-31122968
chr16:29790903-29791054	16	29790904	29791054	ENSG00000102886	protein_coding	ENST00000406256	30113537	322558.000000	proximity ENSG00000102886:29113537-31113537
chr16:29790903-29791054	16	29790904	29791054	ENSG00000103485	protein_coding	ENST00000907261	29678906	112073.000000	proximity ENSG00000103485:28678906-30678906
chr16:29790903-29791054	16	29790904	29791054	ENSG00000103495	protein_coding	ENST00000219782	29806529	15550.000000	proximity ENSG00000103495:28806529-30806529
chr16:29790903-29791054	16	29790904	29791054	ENSG00000103502	protein_coding	ENST00000934102	29863106	72127.000000	proximity ENSG00000103502:28863106-30863106
chr16:29790903-29791054	16	29790904	29791054	ENSG00000103549	protein_coding	ENST00000324685	30762322	971343.000000	proximity ENSG00000103549:29762322-31762322
chr16:29790903-29791054	16	29790904	29791054	ENSG00000132207	protein_coding	ENST00000941762	30193907	402928.000000	proximity ENSG00000132207:29193907-31193907
chr16:29790903-29791054	16	29790904	29791054	ENSG00000149922	protein_coding	ENST00000931584	30091887	300908.000000	proximity ENSG00000149922:29091887-31091887
chr16:29790903-29791054	16	29790904	29791054	ENSG00000149923	protein_coding	ENST00000901311	30075997	285018.000000	proximity ENSG00000149923:29075997-31075997
chr16:29790903-29791054	16	29790904	29791054	ENSG00000149925	protein_coding	ENST00000642816	30065760	274781.000000	proximity ENSG00000149925:29065760-31065760
chr16:29790903-29791054	16	29790904	29791054	ENSG00000149926	protein_coding	ENST00000380495	30031271	240292.000000	proximity ENSG00000149926:29031271-31031271
chr16:29790903-29791054	16	29790904	29791054	ENSG00000149927	protein_coding	ENST00000970453	30012651	221672.000000	proximity ENSG00000149927:29012651-31012651
chr16:29790903-29791054	16	29790904	29791054	ENSG00000149929	protein_coding	ENST00000279392	29995617	204638.000000	proximity ENSG00000149929:28995617-30995617
chr16:29790903-29791054	16	29790904	29791054	ENSG00000149930	protein_coding	ENST00000912380	29973872	182893.000000	proximity ENSG00000149930:28973872-30973872
chr16:29790903-29791054	16	29790904	29791054	ENSG00000149932	protein_coding	ENST00000892939	29962055	171076.000000	proximity ENSG00000149932:28962055-30962055
chr16:29790903-29791054	16	29790904	29791054	ENSG00000156853	protein_coding	ENST00000287461	30610389	819410.000000	proximity ENSG00000156853:29610389-31610389
chr16:29790903-29791054	16	29790904	29791054	ENSG00000156858	protein_coding	ENST00000889798	30651010	860031.000000	proximity ENSG00000156858:29651010-31651010
chr16:29790903-29791054	16	29790904	29791054	ENSG00000156860	protein_coding	ENST00000356166	30658431	867452.000000	proximity ENSG00000156860:29658431-31658431
chr16:29790903-29791054	16	29790904	29791054	ENSG00000156873	protein_coding	ENST00000563588	30748425	957446.000000	proximity ENSG00000156873:29748425-31748425
chr16:29790903-29791054	16	29790904	29791054	ENSG00000167194	protein_coding	ENST00000681219	30023198	232219.000000	proximity ENSG00000167194:29023198-31023198
chr16:29790903-29791054	16	29790904	29791054	ENSG00000167371	protein_coding	ENST00000300797	29812241	21262.000000	proximity ENSG00000167371:28812241-30812241
chr16:29790903-29791054	16	29790904	29791054	ENSG00000168488	protein_coding	ENST00000336783	28822999	967980.000000	proximity ENSG00000168488:27822999-29822999
chr16:29790903-29791054	16	29790904	29791054	ENSG00000169203	protein_coding	ENST00000938250	29508595	282384.000000	proximity ENSG00000169203:28508595-30508595
chr16:29790903-29791054	16	29790904	29791054	ENSG00000169217	protein_coding	ENST00000921036	30355217	564238.000000	proximity ENSG00000169217:29355217-31355217
chr16:29790903-29791054	16	29790904	29791054	ENSG00000169221	protein_coding	ENST00000409939	30370494	579515.000000	proximity ENSG00000169221:29370494-31370494
chr16:29790903-29791054	16	29790904	29791054	ENSG00000169592	protein_coding	ENST00000304516	29995715	204736.000000	proximity ENSG00000169592:28995715-30995715
chr16:29790903-29791054	16	29790904	29791054	ENSG00000169627	protein_coding	ENST00000305321	30194306	403327.000000	proximity ENSG00000169627:29194306-31194306
chr16:29790903-29791054	16	29790904	29791054	ENSG00000169682	protein_coding	ENST00000311008	28974778	816201.000000	proximity ENSG00000169682:27974778-29974778
chr16:29790903-29791054	16	29790904	29791054	ENSG00000169951	protein_coding	ENST00000395091	30558374	767395.000000	proximity ENSG00000169951:29558374-31558374
chr16:29790903-29791054	16	29790904	29791054	ENSG00000169955	protein_coding	ENST00000252799	30535347	744368.000000	proximity ENSG00000169955:29535347-31535347
chr16:29790903-29791054	16	29790904	29791054	ENSG00000169957	protein_coding	ENST00000380412	30526566	735587.000000	proximity ENSG00000169957:29526566-31526566
chr16:29790903-29791054	16	29790904	29791054	ENSG00000174938	protein_coding	ENST00000617533	29899550	108571.000000	proximity ENSG00000174938:28899550-30899550
chr16:29790903-29791054	16	29790904	29791054	ENSG00000174939	protein_coding	ENST00000308748	29900488	109509.000000	proximity ENSG00000174939:28900488-30900488
chr16:29790903-29791054	16	29790904	29791054	ENSG00000174943	protein_coding	ENST00000648037	29926215	135236.000000	proximity ENSG00000174943:28926215-30926215
chr16:29790903-29791054	16	29790904	29791054	ENSG00000174992	protein_coding	ENST00000897714	29778305	12674.000000	proximity ENSG00000174992:28778305-30778305
chr16:29790903-29791054	16	29790904	29791054	ENSG00000176953	protein_coding	ENST00000320805	28950937	840042.000000	proximity ENSG00000176953:27950937-29950937
chr16:29790903-29791054	16	29790904	29791054	ENSG00000177455	protein_coding	ENST00000324662	28931968	859011.000000	proximity ENSG00000177455:27931968-29931968
chr16:29790903-29791054	16	29790904	29791054	ENSG00000177548	protein_coding	ENST00000873987	28925764	865215.000000	proximity ENSG00000177548:27925764-29925764
chr16:29790903-29791054	16	29790904	29791054	ENSG00000178188	protein_coding	ENST00000337120	28862804	928175.000000	proximity ENSG00000178188:27862804-29862804
chr16:29790903-29791054	16	29790904	29791054	ENSG00000178952	protein_coding	ENST00000916488	28846419	944560.000000	proximity ENSG00000178952:27846419-29846419
chr16:29790903-29791054	16	29790904	29791054	ENSG00000179918	protein_coding	ENST00000478753	30445874	654895.000000	proximity ENSG00000179918:29445874-31445874
chr16:29790903-29791054	16	29790904	29791054	ENSG00000179958	protein_coding	ENST00000319285	30430030	639051.000000	proximity ENSG00000179958:29430030-31430030
chr16:29790903-29791054	16	29790904	29791054	ENSG00000179965	protein_coding	ENST00000566625	30407629	616650.000000	proximity ENSG00000179965:29407629-31407629
chr16:29790903-29791054	16	29790904	29791054	ENSG00000180035	protein_coding	ENST00000320159	30395419	604440.000000	proximity ENSG00000180035:29395419-31395419
chr16:29790903-29791054	16	29790904	29791054	ENSG00000180096	protein_coding	ENST00000652617	30382815	591836.000000	proximity ENSG00000180096:29382815-31382815
chr16:29790903-29791054	16	29790904	29791054	ENSG00000180209	protein_coding	ENST00000879527	30370332	579353.000000	proximity ENSG00000180209:29370332-31370332
chr16:29790903-29791054	16	29790904	29791054	ENSG00000181625	protein_coding	ENST00000330181	29454533	336446.000000	proximity ENSG00000181625:28454533-30454533
chr16:29790903-29791054	16	29790904	29791054	ENSG00000183336	protein_coding	ENST00000856522	29455012	335967.000000	proximity ENSG00000183336:28455012-30455012
chr16:29790903-29791054	16	29790904	29791054	ENSG00000185905	protein_coding	ENST00000961953	29745568	45411.000000	proximity ENSG00000185905:28745568-30745568
chr16:29790903-29791054	16	29790904	29791054	ENSG00000196118	protein_coding	ENST00000541260	30762079	971100.000000	proximity ENSG00000196118:29762079-31762079
chr16:29790903-29791054	16	29790904	29791054	ENSG00000196296	protein_coding	ENST00000357084	28878405	912574.000000	proximity ENSG00000196296:27878405-29878405
chr16:29790903-29791054	16	29790904	29791054	ENSG00000197162	protein_coding	ENST00000395216	30585697	794718.000000	proximity ENSG00000197162:29585697-31585697
chr16:29790903-29791054	16	29790904	29791054	ENSG00000197471	protein_coding	ENST00000652691	29663247	127732.000000	proximity ENSG00000197471:28663247-30663247
chr16:29790903-29791054	16	29790904	29791054	ENSG00000198064	protein_coding	ENST00000928769	30248937	457958.000000	proximity ENSG00000198064:29248937-31248937
chr16:29790903-29791054	16	29790904	29791054	ENSG00000213648	protein_coding	ENST00000957099	29459504	331475.000000	proximity ENSG00000213648:28459504-30459504
chr16:29790903-29791054	16	29790904	29791054	ENSG00000213658	protein_coding	ENST00000395456	28985052	805927.000000	proximity ENSG00000213658:27985052-29985052
chr16:29790903-29791054	16	29790904	29791054	ENSG00000229809	protein_coding	ENST00000897344	30571908	780929.000000	proximity ENSG00000229809:29571908-31571908
chr16:29790903-29791054	16	29790904	29791054	ENSG00000254206	protein_coding	ENST00000698511	29406711	384268.000000	proximity ENSG00000254206:28406711-30406711
chr16:29790903-29791054	16	29790904	29791054	ENSG00000261052	protein_coding	ENST00000960950	30198059	407080.000000	proximity ENSG00000261052:29198059-31198059
chr16:29790903-29791054	16	29790904	29791054	ENSG00000261740	protein_coding	ENST00000569622	29454347	336632.000000	proximity ENSG00000261740:28454347-30454347
chr16:29790903-29791054	16	29790904	29791054	ENSG00000280789	protein_coding	ENST00000320330	29816152	25173.000000	proximity ENSG00000280789:28816152-30816152
chr16:29790903-29791054	16	29790904	29791054	ENSG00000281991	protein_coding	ENST00000615541	30740642	949663.000000	proximity ENSG00000281991:29740642-31740642
chr16:29790903-29791054	16	29790904	29791054	ENSG00000285043	protein_coding	ENST00000566897	30053127	262148.000000	proximity ENSG00000285043:29053127-31053127
chr16:29790903-29791054	16	29790904	29791054	ENSG00000289491	protein_coding	ENST00000688509	30610351	819372.000000	proximity ENSG00000289491:29610351-31610351
chr16:29791143-29791294	16	29791144	29791294	ENSG00000005844	protein_coding	ENST00000875723	30472683	681464.000000	proximity ENSG00000005844:29472683-31472683
chr16:29791143-29791294	16	29791144	29791294	ENSG00000013364	protein_coding	ENST00000852131	29829648	38429.000000	proximity ENSG00000013364:28829648-30829648
chr16:29791143-29791294	16	29791144	29791294	ENSG00000079616	protein_coding	ENST00000400751	29790971	248.000000	proximity ENSG00000079616:28790971-30790971
chr16:29791143-29791294	16	29791144	29791294	ENSG00000080603	protein_coding	ENST00000411466	30698209	906990.000000	proximity ENSG00000080603:29698209-31698209
chr16:29791143-29791294	16	29791144	29791294	ENSG00000090238	protein_coding	ENST00000562641	30096012	304793.000000	proximity ENSG00000090238:29096012-31096012
chr16:29791143-29791294	16	29791144	29791294	ENSG00000102870	protein_coding	ENST00000896341	30787179	995960.000000	proximity ENSG00000102870:29787179-31787179
chr16:29791143-29791294	16	29791144	29791294	ENSG00000102879	protein_coding	ENST00000891507	30183894	392675.000000	proximity ENSG00000102879:29183894-31183894
chr16:29791143-29791294	16	29791144	29791294	ENSG00000102882	protein_coding	ENST00000484663	30122968	331749.000000	proximity ENSG00000102882:29122968-31122968
chr16:29791143-29791294	16	29791144	29791294	ENSG00000102886	protein_coding	ENST00000406256	30113537	322318.000000	proximity ENSG00000102886:29113537-31113537
chr16:29791143-29791294	16	29791144	29791294	ENSG00000103485	protein_coding	ENST00000907261	29678906	112313.000000	proximity ENSG00000103485:28678906-30678906
chr16:29791143-29791294	16	29791144	29791294	ENSG00000103495	protein_coding	ENST00000219782	29806529	15310.000000	proximity ENSG00000103495:28806529-30806529
chr16:29791143-29791294	16	29791144	29791294	ENSG00000103502	protein_coding	ENST00000934102	29863106	71887.000000	proximity ENSG00000103502:28863106-30863106
chr16:29791143-29791294	16	29791144	29791294	ENSG00000103549	protein_coding	ENST00000324685	30762322	971103.000000	proximity ENSG00000103549:29762322-31762322
chr16:29791143-29791294	16	29791144	29791294	ENSG00000132207	protein_coding	ENST00000941762	30193907	402688.000000	proximity ENSG00000132207:29193907-31193907
chr16:29791143-29791294	16	29791144	29791294	ENSG00000149922	protein_coding	ENST00000931584	30091887	300668.000000	proximity ENSG00000149922:29091887-31091887
chr16:29791143-29791294	16	29791144	29791294	ENSG00000149923	protein_coding	ENST00000901311	30075997	284778.000000	proximity ENSG00000149923:29075997-31075997
chr16:29791143-29791294	16	29791144	29791294	ENSG00000149925	protein_coding	ENST00000642816	30065760	274541.000000	proximity ENSG00000149925:29065760-31065760
chr16:29791143-29791294	16	29791144	29791294	ENSG00000149926	protein_coding	ENST00000380495	30031271	240052.000000	proximity ENSG00000149926:29031271-31031271
chr16:29791143-29791294	16	29791144	29791294	ENSG00000149927	protein_coding	ENST00000970453	30012651	221432.000000	proximity ENSG00000149927:29012651-31012651
chr16:29791143-29791294	16	29791144	29791294	ENSG00000149929	protein_coding	ENST00000279392	29995617	204398.000000	proximity ENSG00000149929:28995617-30995617
chr16:29791143-29791294	16	29791144	29791294	ENSG00000149930	protein_coding	ENST00000912380	29973872	182653.000000	proximity ENSG00000149930:28973872-30973872
chr16:29791143-29791294	16	29791144	29791294	ENSG00000149932	protein_coding	ENST00000892939	29962055	170836.000000	proximity ENSG00000149932:28962055-30962055
chr16:29791143-29791294	16	29791144	29791294	ENSG00000156853	protein_coding	ENST00000287461	30610389	819170.000000	proximity ENSG00000156853:29610389-31610389
chr16:29791143-29791294	16	29791144	29791294	ENSG00000156858	protein_coding	ENST00000889798	30651010	859791.000000	proximity ENSG00000156858:29651010-31651010
chr16:29791143-29791294	16	29791144	29791294	ENSG00000156860	protein_coding	ENST00000356166	30658431	867212.000000	proximity ENSG00000156860:29658431-31658431
chr16:29791143-29791294	16	29791144	29791294	ENSG00000156873	protein_coding	ENST00000563588	30748425	957206.000000	proximity ENSG00000156873:29748425-31748425
chr16:29791143-29791294	16	29791144	29791294	ENSG00000167194	protein_coding	ENST00000681219	30023198	231979.000000	proximity ENSG00000167194:29023198-31023198
chr16:29791143-29791294	16	29791144	29791294	ENSG00000167371	protein_coding	ENST00000300797	29812241	21022.000000	proximity ENSG00000167371:28812241-30812241
chr16:29791143-29791294	16	29791144	29791294	ENSG00000168488	protein_coding	ENST00000336783	28822999	968220.000000	proximity ENSG00000168488:27822999-29822999
chr16:29791143-29791294	16	29791144	29791294	ENSG00000169203	protein_coding	ENST00000938250	29508595	282624.000000	proximity ENSG00000169203:28508595-30508595
chr16:29791143-29791294	16	29791144	29791294	ENSG00000169217	protein_coding	ENST00000921036	30355217	563998.000000	proximity ENSG00000169217:29355217-31355217
chr16:29791143-29791294	16	29791144	29791294	ENSG00000169221	protein_coding	ENST00000409939	30370494	579275.000000	proximity ENSG00000169221:29370494-31370494
chr16:29791143-29791294	16	29791144	29791294	ENSG00000169592	protein_coding	ENST00000304516	29995715	204496.000000	proximity ENSG00000169592:28995715-30995715
chr16:29791143-29791294	16	29791144	29791294	ENSG00000169627	protein_coding	ENST00000305321	30194306	403087.000000	proximity ENSG00000169627:29194306-31194306
chr16:29791143-29791294	16	29791144	29791294	ENSG00000169682	protein_coding	ENST00000311008	28974778	816441.000000	proximity ENSG00000169682:27974778-29974778
chr16:29791143-29791294	16	29791144	29791294	ENSG00000169951	protein_coding	ENST00000395091	30558374	767155.000000	proximity ENSG00000169951:29558374-31558374
chr16:29791143-29791294	16	29791144	29791294	ENSG00000169955	protein_coding	ENST00000252799	30535347	744128.000000	proximity ENSG00000169955:29535347-31535347
chr16:29791143-29791294	16	29791144	29791294	ENSG00000169957	protein_coding	ENST00000380412	30526566	735347.000000	proximity ENSG00000169957:29526566-31526566
chr16:29791143-29791294	16	29791144	29791294	ENSG00000174938	protein_coding	ENST00000617533	29899550	108331.000000	proximity ENSG00000174938:28899550-30899550
chr16:29791143-29791294	16	29791144	29791294	ENSG00000174939	protein_coding	ENST00000308748	29900488	109269.000000	proximity ENSG00000174939:28900488-30900488
chr16:29791143-29791294	16	29791144	29791294	ENSG00000174943	protein_coding	ENST00000648037	29926215	134996.000000	proximity ENSG00000174943:28926215-30926215
chr16:29791143-29791294	16	29791144	29791294	ENSG00000174992	protein_coding	ENST00000897714	29778305	12914.000000	proximity ENSG00000174992:28778305-30778305
chr16:29791143-29791294	16	29791144	29791294	ENSG00000176953	protein_coding	ENST00000320805	28950937	840282.000000	proximity ENSG00000176953:27950937-29950937
chr16:29791143-29791294	16	29791144	29791294	ENSG00000177455	protein_coding	ENST00000324662	28931968	859251.000000	proximity ENSG00000177455:27931968-29931968
chr16:29791143-29791294	16	29791144	29791294	ENSG00000177548	protein_coding	ENST00000873987	28925764	865455.000000	proximity ENSG00000177548:27925764-29925764
chr16:29791143-29791294	16	29791144	29791294	ENSG00000178188	protein_coding	ENST00000337120	28862804	928415.000000	proximity ENSG00000178188:27862804-29862804
chr16:29791143-29791294	16	29791144	29791294	ENSG00000178952	protein_coding	ENST00000916488	28846419	944800.000000	proximity ENSG00000178952:27846419-29846419
chr16:29791143-29791294	16	29791144	29791294	ENSG00000179918	protein_coding	ENST00000478753	30445874	654655.000000	proximity ENSG00000179918:29445874-31445874
chr16:29791143-29791294	16	29791144	29791294	ENSG00000179958	protein_coding	ENST00000319285	30430030	638811.000000	proximity ENSG00000179958:29430030-31430030
chr16:29791143-29791294	16	29791144	29791294	ENSG00000179965	protein_coding	ENST00000566625	30407629	616410.000000	proximity ENSG00000179965:29407629-31407629
chr16:29791143-29791294	16	29791144	29791294	ENSG00000180035	protein_coding	ENST00000320159	30395419	604200.000000	proximity ENSG00000180035:29395419-31395419
chr16:29791143-29791294	16	29791144	29791294	ENSG00000180096	protein_coding	ENST00000652617	30382815	591596.000000	proximity ENSG00000180096:29382815-31382815
chr16:29791143-29791294	16	29791144	29791294	ENSG00000180209	protein_coding	ENST00000879527	30370332	579113.000000	proximity ENSG00000180209:29370332-31370332
chr16:29791143-29791294	16	29791144	29791294	ENSG00000181625	protein_coding	ENST00000330181	29454533	336686.000000	proximity ENSG00000181625:28454533-30454533
chr16:29791143-29791294	16	29791144	29791294	ENSG00000183336	protein_coding	ENST00000856522	29455012	336207.000000	proximity ENSG00000183336:28455012-30455012
chr16:29791143-29791294	16	29791144	29791294	ENSG00000185905	protein_coding	ENST00000961953	29745568	45651.000000	proximity ENSG00000185905:28745568-30745568
chr16:29791143-29791294	16	29791144	29791294	ENSG00000196118	protein_coding	ENST00000541260	30762079	970860.000000	proximity ENSG00000196118:29762079-31762079
chr16:29791143-29791294	16	29791144	29791294	ENSG00000196296	protein_coding	ENST00000357084	28878405	912814.000000	proximity ENSG00000196296:27878405-29878405
chr16:29791143-29791294	16	29791144	29791294	ENSG00000197162	protein_coding	ENST00000395216	30585697	794478.000000	proximity ENSG00000197162:29585697-31585697
chr16:29791143-29791294	16	29791144	29791294	ENSG00000197471	protein_coding	ENST00000652691	29663247	127972.000000	proximity ENSG00000197471:28663247-30663247
chr16:29791143-29791294	16	29791144	29791294	ENSG00000198064	protein_coding	ENST00000928769	30248937	457718.000000	proximity ENSG00000198064:29248937-31248937
chr16:29791143-29791294	16	29791144	29791294	ENSG00000213648	protein_coding	ENST00000957099	29459504	331715.000000	proximity ENSG00000213648:28459504-30459504
chr16:29791143-29791294	16	29791144	29791294	ENSG00000213658	protein_coding	ENST00000395456	28985052	806167.000000	proximity ENSG00000213658:27985052-29985052
chr16:29791143-29791294	16	29791144	29791294	ENSG00000229809	protein_coding	ENST00000897344	30571908	780689.000000	proximity ENSG00000229809:29571908-31571908
chr16:29791143-29791294	16	29791144	29791294	ENSG00000254206	protein_coding	ENST00000698511	29406711	384508.000000	proximity ENSG00000254206:28406711-30406711
chr16:29791143-29791294	16	29791144	29791294	ENSG00000261052	protein_coding	ENST00000960950	30198059	406840.000000	proximity ENSG00000261052:29198059-31198059
chr16:29791143-29791294	16	29791144	29791294	ENSG00000261740	protein_coding	ENST00000569622	29454347	336872.000000	proximity ENSG00000261740:28454347-30454347
chr16:29791143-29791294	16	29791144	29791294	ENSG00000280789	protein_coding	ENST00000320330	29816152	24933.000000	proximity ENSG00000280789:28816152-30816152
chr16:29791143-29791294	16	29791144	29791294	ENSG00000281991	protein_coding	ENST00000615541	30740642	949423.000000	proximity ENSG00000281991:29740642-31740642
chr16:29791143-29791294	16	29791144	29791294	ENSG00000285043	protein_coding	ENST00000566897	30053127	261908.000000	proximity ENSG00000285043:29053127-31053127
chr16:29791143-29791294	16	29791144	29791294	ENSG00000289491	protein_coding	ENST00000688509	30610351	819132.000000	proximity ENSG00000289491:29610351-31610351
chr16:29791318-29791469	16	29791319	29791469	ENSG00000005844	protein_coding	ENST00000875723	30472683	681289.000000	proximity ENSG00000005844:29472683-31472683
chr16:29791318-29791469	16	29791319	29791469	ENSG00000013364	protein_coding	ENST00000852131	29829648	38254.000000	proximity ENSG00000013364:28829648-30829648
chr16:29791318-29791469	16	29791319	29791469	ENSG00000079616	protein_coding	ENST00000400751	29790971	423.000000	proximity ENSG00000079616:28790971-30790971
chr16:29791318-29791469	16	29791319	29791469	ENSG00000080603	protein_coding	ENST00000411466	30698209	906815.000000	proximity ENSG00000080603:29698209-31698209
chr16:29791318-29791469	16	29791319	29791469	ENSG00000090238	protein_coding	ENST00000562641	30096012	304618.000000	proximity ENSG00000090238:29096012-31096012
chr16:29791318-29791469	16	29791319	29791469	ENSG00000102870	protein_coding	ENST00000896341	30787179	995785.000000	proximity ENSG00000102870:29787179-31787179
chr16:29791318-29791469	16	29791319	29791469	ENSG00000102879	protein_coding	ENST00000891507	30183894	392500.000000	proximity ENSG00000102879:29183894-31183894
chr16:29791318-29791469	16	29791319	29791469	ENSG00000102882	protein_coding	ENST00000484663	30122968	331574.000000	proximity ENSG00000102882:29122968-31122968
chr16:29791318-29791469	16	29791319	29791469	ENSG00000102886	protein_coding	ENST00000406256	30113537	322143.000000	proximity ENSG00000102886:29113537-31113537
chr16:29791318-29791469	16	29791319	29791469	ENSG00000103485	protein_coding	ENST00000907261	29678906	112488.000000	proximity ENSG00000103485:28678906-30678906
chr16:29791318-29791469	16	29791319	29791469	ENSG00000103495	protein_coding	ENST00000219782	29806529	15135.000000	proximity ENSG00000103495:28806529-30806529
chr16:29791318-29791469	16	29791319	29791469	ENSG00000103502	protein_coding	ENST00000934102	29863106	71712.000000	proximity ENSG00000103502:28863106-30863106
chr16:29791318-29791469	16	29791319	29791469	ENSG00000103549	protein_coding	ENST00000324685	30762322	970928.000000	proximity ENSG00000103549:29762322-31762322
chr16:29791318-29791469	16	29791319	29791469	ENSG00000132207	protein_coding	ENST00000941762	30193907	402513.000000	proximity ENSG00000132207:29193907-31193907
chr16:29791318-29791469	16	29791319	29791469	ENSG00000149922	protein_coding	ENST00000931584	30091887	300493.000000	proximity ENSG00000149922:29091887-31091887
chr16:29791318-29791469	16	29791319	29791469	ENSG00000149923	protein_coding	ENST00000901311	30075997	284603.000000	proximity ENSG00000149923:29075997-31075997
chr16:29791318-29791469	16	29791319	29791469	ENSG00000149925	protein_coding	ENST00000642816	30065760	274366.000000	proximity ENSG00000149925:29065760-31065760
chr16:29791318-29791469	16	29791319	29791469	ENSG00000149926	protein_coding	ENST00000380495	30031271	239877.000000	proximity ENSG00000149926:29031271-31031271
chr16:29791318-29791469	16	29791319	29791469	ENSG00000149927	protein_coding	ENST00000970453	30012651	221257.000000	proximity ENSG00000149927:29012651-31012651
chr16:29791318-29791469	16	29791319	29791469	ENSG00000149929	protein_coding	ENST00000279392	29995617	204223.000000	proximity ENSG00000149929:28995617-30995617
chr16:29791318-29791469	16	29791319	29791469	ENSG00000149930	protein_coding	ENST00000912380	29973872	182478.000000	proximity ENSG00000149930:28973872-30973872
chr16:29791318-29791469	16	29791319	29791469	ENSG00000149932	protein_coding	ENST00000892939	29962055	170661.000000	proximity ENSG00000149932:28962055-30962055
chr16:29791318-29791469	16	29791319	29791469	ENSG00000156853	protein_coding	ENST00000287461	30610389	818995.000000	proximity ENSG00000156853:29610389-31610389
chr16:29791318-29791469	16	29791319	29791469	ENSG00000156858	protein_coding	ENST00000889798	30651010	859616.000000	proximity ENSG00000156858:29651010-31651010
chr16:29791318-29791469	16	29791319	29791469	ENSG00000156860	protein_coding	ENST00000356166	30658431	867037.000000	proximity ENSG00000156860:29658431-31658431
chr16:29791318-29791469	16	29791319	29791469	ENSG00000156873	protein_coding	ENST00000563588	30748425	957031.000000	proximity ENSG00000156873:29748425-31748425
chr16:29791318-29791469	16	29791319	29791469	ENSG00000167194	protein_coding	ENST00000681219	30023198	231804.000000	proximity ENSG00000167194:29023198-31023198
chr16:29791318-29791469	16	29791319	29791469	ENSG00000167371	protein_coding	ENST00000300797	29812241	20847.000000	proximity ENSG00000167371:28812241-30812241
chr16:29791318-29791469	16	29791319	29791469	ENSG00000168488	protein_coding	ENST00000336783	28822999	968395.000000	proximity ENSG00000168488:27822999-29822999
chr16:29791318-29791469	16	29791319	29791469	ENSG00000169203	protein_coding	ENST00000938250	29508595	282799.000000	proximity ENSG00000169203:28508595-30508595
chr16:29791318-29791469	16	29791319	29791469	ENSG00000169217	protein_coding	ENST00000921036	30355217	563823.000000	proximity ENSG00000169217:29355217-31355217
chr16:29791318-29791469	16	29791319	29791469	ENSG00000169221	protein_coding	ENST00000409939	30370494	579100.000000	proximity ENSG00000169221:29370494-31370494
chr16:29791318-29791469	16	29791319	29791469	ENSG00000169592	protein_coding	ENST00000304516	29995715	204321.000000	proximity ENSG00000169592:28995715-30995715
chr16:29791318-29791469	16	29791319	29791469	ENSG00000169627	protein_coding	ENST00000305321	30194306	402912.000000	proximity ENSG00000169627:29194306-31194306
chr16:29791318-29791469	16	29791319	29791469	ENSG00000169682	protein_coding	ENST00000311008	28974778	816616.000000	proximity ENSG00000169682:27974778-29974778
chr16:29791318-29791469	16	29791319	29791469	ENSG00000169951	protein_coding	ENST00000395091	30558374	766980.000000	proximity ENSG00000169951:29558374-31558374
chr16:29791318-29791469	16	29791319	29791469	ENSG00000169955	protein_coding	ENST00000252799	30535347	743953.000000	proximity ENSG00000169955:29535347-31535347
chr16:29791318-29791469	16	29791319	29791469	ENSG00000169957	protein_coding	ENST00000380412	30526566	735172.000000	proximity ENSG00000169957:29526566-31526566
chr16:29791318-29791469	16	29791319	29791469	ENSG00000174938	protein_coding	ENST00000617533	29899550	108156.000000	proximity ENSG00000174938:28899550-30899550
chr16:29791318-29791469	16	29791319	29791469	ENSG00000174939	protein_coding	ENST00000308748	29900488	109094.000000	proximity ENSG00000174939:28900488-30900488
chr16:29791318-29791469	16	29791319	29791469	ENSG00000174943	protein_coding	ENST00000648037	29926215	134821.000000	proximity ENSG00000174943:28926215-30926215
chr16:29791318-29791469	16	29791319	29791469	ENSG00000174992	protein_coding	ENST00000897714	29778305	13089.000000	proximity ENSG00000174992:28778305-30778305
chr16:29791318-29791469	16	29791319	29791469	ENSG00000176953	protein_coding	ENST00000320805	28950937	840457.000000	proximity ENSG00000176953:27950937-29950937
chr16:29791318-29791469	16	29791319	29791469	ENSG00000177455	protein_coding	ENST00000324662	28931968	859426.000000	proximity ENSG00000177455:27931968-29931968
chr16:29791318-29791469	16	29791319	29791469	ENSG00000177548	protein_coding	ENST00000873987	28925764	865630.000000	proximity ENSG00000177548:27925764-29925764
chr16:29791318-29791469	16	29791319	29791469	ENSG00000178188	protein_coding	ENST00000337120	28862804	928590.000000	proximity ENSG00000178188:27862804-29862804
chr16:29791318-29791469	16	29791319	29791469	ENSG00000178952	protein_coding	ENST00000916488	28846419	944975.000000	proximity ENSG00000178952:27846419-29846419
chr16:29791318-29791469	16	29791319	29791469	ENSG00000179918	protein_coding	ENST00000478753	30445874	654480.000000	proximity ENSG00000179918:29445874-31445874
chr16:29791318-29791469	16	29791319	29791469	ENSG00000179958	protein_coding	ENST00000319285	30430030	638636.000000	proximity ENSG00000179958:29430030-31430030
chr16:29791318-29791469	16	29791319	29791469	ENSG00000179965	protein_coding	ENST00000566625	30407629	616235.000000	proximity ENSG00000179965:29407629-31407629
chr16:29791318-29791469	16	29791319	29791469	ENSG00000180035	protein_coding	ENST00000320159	30395419	604025.000000	proximity ENSG00000180035:29395419-31395419
chr16:29791318-29791469	16	29791319	29791469	ENSG00000180096	protein_coding	ENST00000652617	30382815	591421.000000	proximity ENSG00000180096:29382815-31382815
chr16:29791318-29791469	16	29791319	29791469	ENSG00000180209	protein_coding	ENST00000879527	30370332	578938.000000	proximity ENSG00000180209:29370332-31370332
chr16:29791318-29791469	16	29791319	29791469	ENSG00000181625	protein_coding	ENST00000330181	29454533	336861.000000	proximity ENSG00000181625:28454533-30454533
chr16:29791318-29791469	16	29791319	29791469	ENSG00000183336	protein_coding	ENST00000856522	29455012	336382.000000	proximity ENSG00000183336:28455012-30455012
chr16:29791318-29791469	16	29791319	29791469	ENSG00000185905	protein_coding	ENST00000961953	29745568	45826.000000	proximity ENSG00000185905:28745568-30745568
chr16:29791318-29791469	16	29791319	29791469	ENSG00000196118	protein_coding	ENST00000541260	30762079	970685.000000	proximity ENSG00000196118:29762079-31762079
chr16:29791318-29791469	16	29791319	29791469	ENSG00000196296	protein_coding	ENST00000357084	28878405	912989.000000	proximity ENSG00000196296:27878405-29878405
chr16:29791318-29791469	16	29791319	29791469	ENSG00000197162	protein_coding	ENST00000395216	30585697	794303.000000	proximity ENSG00000197162:29585697-31585697
chr16:29791318-29791469	16	29791319	29791469	ENSG00000197471	protein_coding	ENST00000652691	29663247	128147.000000	proximity ENSG00000197471:28663247-30663247
chr16:29791318-29791469	16	29791319	29791469	ENSG00000198064	protein_coding	ENST00000928769	30248937	457543.000000	proximity ENSG00000198064:29248937-31248937
chr16:29791318-29791469	16	29791319	29791469	ENSG00000213648	protein_coding	ENST00000957099	29459504	331890.000000	proximity ENSG00000213648:28459504-30459504
chr16:29791318-29791469	16	29791319	29791469	ENSG00000213658	protein_coding	ENST00000395456	28985052	806342.000000	proximity ENSG00000213658:27985052-29985052
chr16:29791318-29791469	16	29791319	29791469	ENSG00000229809	protein_coding	ENST00000897344	30571908	780514.000000	proximity ENSG00000229809:29571908-31571908
chr16:29791318-29791469	16	29791319	29791469	ENSG00000254206	protein_coding	ENST00000698511	29406711	384683.000000	proximity ENSG00000254206:28406711-30406711
chr16:29791318-29791469	16	29791319	29791469	ENSG00000261052	protein_coding	ENST00000960950	30198059	406665.000000	proximity ENSG00000261052:29198059-31198059
chr16:29791318-29791469	16	29791319	29791469	ENSG00000261740	protein_coding	ENST00000569622	29454347	337047.000000	proximity ENSG00000261740:28454347-30454347
chr16:29791318-29791469	16	29791319	29791469	ENSG00000280789	protein_coding	ENST00000320330	29816152	24758.000000	proximity ENSG00000280789:28816152-30816152
chr16:29791318-29791469	16	29791319	29791469	ENSG00000281991	protein_coding	ENST00000615541	30740642	949248.000000	proximity ENSG00000281991:29740642-31740642
chr16:29791318-29791469	16	29791319	29791469	ENSG00000285043	protein_coding	ENST00000566897	30053127	261733.000000	proximity ENSG00000285043:29053127-31053127
chr16:29791318-29791469	16	29791319	29791469	ENSG00000289491	protein_coding	ENST00000688509	30610351	818957.000000	proximity ENSG00000289491:29610351-31610351
chr16:29791578-29791729	16	29791579	29791729	ENSG00000005844	protein_coding	ENST00000875723	30472683	681029.000000	proximity ENSG00000005844:29472683-31472683
chr16:29791578-29791729	16	29791579	29791729	ENSG00000013364	protein_coding	ENST00000852131	29829648	37994.000000	proximity ENSG00000013364:28829648-30829648
chr16:29791578-29791729	16	29791579	29791729	ENSG00000079616	protein_coding	ENST00000400751	29790971	683.000000	proximity ENSG00000079616:28790971-30790971
chr16:29791578-29791729	16	29791579	29791729	ENSG00000080603	protein_coding	ENST00000411466	30698209	906555.000000	proximity ENSG00000080603:29698209-31698209
chr16:29791578-29791729	16	29791579	29791729	ENSG00000090238	protein_coding	ENST00000562641	30096012	304358.000000	proximity ENSG00000090238:29096012-31096012
chr16:29791578-29791729	16	29791579	29791729	ENSG00000102870	protein_coding	ENST00000896341	30787179	995525.000000	proximity ENSG00000102870:29787179-31787179
chr16:29791578-29791729	16	29791579	29791729	ENSG00000102879	protein_coding	ENST00000891507	30183894	392240.000000	proximity ENSG00000102879:29183894-31183894
chr16:29791578-29791729	16	29791579	29791729	ENSG00000102882	protein_coding	ENST00000484663	30122968	331314.000000	proximity ENSG00000102882:29122968-31122968
chr16:29791578-29791729	16	29791579	29791729	ENSG00000102886	protein_coding	ENST00000406256	30113537	321883.000000	proximity ENSG00000102886:29113537-31113537
chr16:29791578-29791729	16	29791579	29791729	ENSG00000103485	protein_coding	ENST00000907261	29678906	112748.000000	proximity ENSG00000103485:28678906-30678906
chr16:29791578-29791729	16	29791579	29791729	ENSG00000103495	protein_coding	ENST00000219782	29806529	14875.000000	proximity ENSG00000103495:28806529-30806529
chr16:29791578-29791729	16	29791579	29791729	ENSG00000103502	protein_coding	ENST00000934102	29863106	71452.000000	proximity ENSG00000103502:28863106-30863106
chr16:29791578-29791729	16	29791579	29791729	ENSG00000103549	protein_coding	ENST00000324685	30762322	970668.000000	proximity ENSG00000103549:29762322-31762322
chr16:29791578-29791729	16	29791579	29791729	ENSG00000132207	protein_coding	ENST00000941762	30193907	402253.000000	proximity ENSG00000132207:29193907-31193907
chr16:29791578-29791729	16	29791579	29791729	ENSG00000149922	protein_coding	ENST00000931584	30091887	300233.000000	proximity ENSG00000149922:29091887-31091887
chr16:29791578-29791729	16	29791579	29791729	ENSG00000149923	protein_coding	ENST00000901311	30075997	284343.000000	proximity ENSG00000149923:29075997-31075997
chr16:29791578-29791729	16	29791579	29791729	ENSG00000149925	protein_coding	ENST00000642816	30065760	274106.000000	proximity ENSG00000149925:29065760-31065760
chr16:29791578-29791729	16	29791579	29791729	ENSG00000149926	protein_coding	ENST00000380495	30031271	239617.000000	proximity ENSG00000149926:29031271-31031271
chr16:29791578-29791729	16	29791579	29791729	ENSG00000149927	protein_coding	ENST00000970453	30012651	220997.000000	proximity ENSG00000149927:29012651-31012651
chr16:29791578-29791729	16	29791579	29791729	ENSG00000149929	protein_coding	ENST00000279392	29995617	203963.000000	proximity ENSG00000149929:28995617-30995617
chr16:29791578-29791729	16	29791579	29791729	ENSG00000149930	protein_coding	ENST00000912380	29973872	182218.000000	proximity ENSG00000149930:28973872-30973872
chr16:29791578-29791729	16	29791579	29791729	ENSG00000149932	protein_coding	ENST00000892939	29962055	170401.000000	proximity ENSG00000149932:28962055-30962055
chr16:29791578-29791729	16	29791579	29791729	ENSG00000156853	protein_coding	ENST00000287461	30610389	818735.000000	proximity ENSG00000156853:29610389-31610389
chr16:29791578-29791729	16	29791579	29791729	ENSG00000156858	protein_coding	ENST00000889798	30651010	859356.000000	proximity ENSG00000156858:29651010-31651010
chr16:29791578-29791729	16	29791579	29791729	ENSG00000156860	protein_coding	ENST00000356166	30658431	866777.000000	proximity ENSG00000156860:29658431-31658431
chr16:29791578-29791729	16	29791579	29791729	ENSG00000156873	protein_coding	ENST00000563588	30748425	956771.000000	proximity ENSG00000156873:29748425-31748425
chr16:29791578-29791729	16	29791579	29791729	ENSG00000167194	protein_coding	ENST00000681219	30023198	231544.000000	proximity ENSG00000167194:29023198-31023198
chr16:29791578-29791729	16	29791579	29791729	ENSG00000167371	protein_coding	ENST00000300797	29812241	20587.000000	proximity ENSG00000167371:28812241-30812241
chr16:29791578-29791729	16	29791579	29791729	ENSG00000168488	protein_coding	ENST00000336783	28822999	968655.000000	proximity ENSG00000168488:27822999-29822999
chr16:29791578-29791729	16	29791579	29791729	ENSG00000169203	protein_coding	ENST00000938250	29508595	283059.000000	proximity ENSG00000169203:28508595-30508595
chr16:29791578-29791729	16	29791579	29791729	ENSG00000169217	protein_coding	ENST00000921036	30355217	563563.000000	proximity ENSG00000169217:29355217-31355217
chr16:29791578-29791729	16	29791579	29791729	ENSG00000169221	protein_coding	ENST00000409939	30370494	578840.000000	proximity ENSG00000169221:29370494-31370494
chr16:29791578-29791729	16	29791579	29791729	ENSG00000169592	protein_coding	ENST00000304516	29995715	204061.000000	proximity ENSG00000169592:28995715-30995715
chr16:29791578-29791729	16	29791579	29791729	ENSG00000169627	protein_coding	ENST00000305321	30194306	402652.000000	proximity ENSG00000169627:29194306-31194306
chr16:29791578-29791729	16	29791579	29791729	ENSG00000169682	protein_coding	ENST00000311008	28974778	816876.000000	proximity ENSG00000169682:27974778-29974778
chr16:29791578-29791729	16	29791579	29791729	ENSG00000169951	protein_coding	ENST00000395091	30558374	766720.000000	proximity ENSG00000169951:29558374-31558374
chr16:29791578-29791729	16	29791579	29791729	ENSG00000169955	protein_coding	ENST00000252799	30535347	743693.000000	proximity ENSG00000169955:29535347-31535347
chr16:29791578-29791729	16	29791579	29791729	ENSG00000169957	protein_coding	ENST00000380412	30526566	734912.000000	proximity ENSG00000169957:29526566-31526566
chr16:29791578-29791729	16	29791579	29791729	ENSG00000174938	protein_coding	ENST00000617533	29899550	107896.000000	proximity ENSG00000174938:28899550-30899550
chr16:29791578-29791729	16	29791579	29791729	ENSG00000174939	protein_coding	ENST00000308748	29900488	108834.000000	proximity ENSG00000174939:28900488-30900488
chr16:29791578-29791729	16	29791579	29791729	ENSG00000174943	protein_coding	ENST00000648037	29926215	134561.000000	proximity ENSG00000174943:28926215-30926215
chr16:29791578-29791729	16	29791579	29791729	ENSG00000174992	protein_coding	ENST00000897714	29778305	13349.000000	proximity ENSG00000174992:28778305-30778305
chr16:29791578-29791729	16	29791579	29791729	ENSG00000176953	protein_coding	ENST00000320805	28950937	840717.000000	proximity ENSG00000176953:27950937-29950937
chr16:29791578-29791729	16	29791579	29791729	ENSG00000177455	protein_coding	ENST00000324662	28931968	859686.000000	proximity ENSG00000177455:27931968-29931968
chr16:29791578-29791729	16	29791579	29791729	ENSG00000177548	protein_coding	ENST00000873987	28925764	865890.000000	proximity ENSG00000177548:27925764-29925764
chr16:29791578-29791729	16	29791579	29791729	ENSG00000178188	protein_coding	ENST00000337120	28862804	928850.000000	proximity ENSG00000178188:27862804-29862804
chr16:29791578-29791729	16	29791579	29791729	ENSG00000178952	protein_coding	ENST00000916488	28846419	945235.000000	proximity ENSG00000178952:27846419-29846419
chr16:29791578-29791729	16	29791579	29791729	ENSG00000179918	protein_coding	ENST00000478753	30445874	654220.000000	proximity ENSG00000179918:29445874-31445874
chr16:29791578-29791729	16	29791579	29791729	ENSG00000179958	protein_coding	ENST00000319285	30430030	638376.000000	proximity ENSG00000179958:29430030-31430030
chr16:29791578-29791729	16	29791579	29791729	ENSG00000179965	protein_coding	ENST00000566625	30407629	615975.000000	proximity ENSG00000179965:29407629-31407629
chr16:29791578-29791729	16	29791579	29791729	ENSG00000180035	protein_coding	ENST00000320159	30395419	603765.000000	proximity ENSG00000180035:29395419-31395419
chr16:29791578-29791729	16	29791579	29791729	ENSG00000180096	protein_coding	ENST00000652617	30382815	591161.000000	proximity ENSG00000180096:29382815-31382815
chr16:29791578-29791729	16	29791579	29791729	ENSG00000180209	protein_coding	ENST00000879527	30370332	578678.000000	proximity ENSG00000180209:29370332-31370332
chr16:29791578-29791729	16	29791579	29791729	ENSG00000181625	protein_coding	ENST00000330181	29454533	337121.000000	proximity ENSG00000181625:28454533-30454533
chr16:29791578-29791729	16	29791579	29791729	ENSG00000183336	protein_coding	ENST00000856522	29455012	336642.000000	proximity ENSG00000183336:28455012-30455012
chr16:29791578-29791729	16	29791579	29791729	ENSG00000185905	protein_coding	ENST00000961953	29745568	46086.000000	proximity ENSG00000185905:28745568-30745568
chr16:29791578-29791729	16	29791579	29791729	ENSG00000196118	protein_coding	ENST00000541260	30762079	970425.000000	proximity ENSG00000196118:29762079-31762079
chr16:29791578-29791729	16	29791579	29791729	ENSG00000196296	protein_coding	ENST00000357084	28878405	913249.000000	proximity ENSG00000196296:27878405-29878405
chr16:29791578-29791729	16	29791579	29791729	ENSG00000197162	protein_coding	ENST00000395216	30585697	794043.000000	proximity ENSG00000197162:29585697-31585697
chr16:29791578-29791729	16	29791579	29791729	ENSG00000197471	protein_coding	ENST00000652691	29663247	128407.000000	proximity ENSG00000197471:28663247-30663247
chr16:29791578-29791729	16	29791579	29791729	ENSG00000198064	protein_coding	ENST00000928769	30248937	457283.000000	proximity ENSG00000198064:29248937-31248937
chr16:29791578-29791729	16	29791579	29791729	ENSG00000213648	protein_coding	ENST00000957099	29459504	332150.000000	proximity ENSG00000213648:28459504-30459504
chr16:29791578-29791729	16	29791579	29791729	ENSG00000213658	protein_coding	ENST00000395456	28985052	806602.000000	proximity ENSG00000213658:27985052-29985052
chr16:29791578-29791729	16	29791579	29791729	ENSG00000229809	protein_coding	ENST00000897344	30571908	780254.000000	proximity ENSG00000229809:29571908-31571908
chr16:29791578-29791729	16	29791579	29791729	ENSG00000254206	protein_coding	ENST00000698511	29406711	384943.000000	proximity ENSG00000254206:28406711-30406711
chr16:29791578-29791729	16	29791579	29791729	ENSG00000261052	protein_coding	ENST00000960950	30198059	406405.000000	proximity ENSG00000261052:29198059-31198059
chr16:29791578-29791729	16	29791579	29791729	ENSG00000261740	protein_coding	ENST00000569622	29454347	337307.000000	proximity ENSG00000261740:28454347-30454347
chr16:29791578-29791729	16	29791579	29791729	ENSG00000280789	protein_coding	ENST00000320330	29816152	24498.000000	proximity ENSG00000280789:28816152-30816152
chr16:29791578-29791729	16	29791579	29791729	ENSG00000281991	protein_coding	ENST00000615541	30740642	948988.000000	proximity ENSG00000281991:29740642-31740642
chr16:29791578-29791729	16	29791579	29791729	ENSG00000285043	protein_coding	ENST00000566897	30053127	261473.000000	proximity ENSG00000285043:29053127-31053127
chr16:29791578-29791729	16	29791579	29791729	ENSG00000289491	protein_coding	ENST00000688509	30610351	818697.000000	proximity ENSG00000289491:29610351-31610351
chr16:2979783-2979934	16	2979784	2979934	ENSG00000005001	protein_coding	ENST00000874724	2858210	121649.000000	proximity ENSG00000005001:1858210-3858210
chr16:2979783-2979934	16	2979784	2979934	ENSG00000005339	protein_coding	ENST00000262367	3880713	900854.000000	proximity ENSG00000005339:2880713-4880713
chr16:2979783-2979934	16	2979784	2979934	ENSG00000006194	protein_coding	ENST00000572748	3283442	303583.000000	proximity ENSG00000006194:2283442-4283442
chr16:2979783-2979934	16	2979784	2979934	ENSG00000006327	protein_coding	ENST00000575124	3020375	40516.000000	proximity ENSG00000006327:2020375-4020375
chr16:2979783-2979934	16	2979784	2979934	ENSG00000007038	protein_coding	ENST00000450020	2817180	162679.000000	proximity ENSG00000007038:1817180-3817180
chr16:2979783-2979934	16	2979784	2979934	ENSG00000008516	protein_coding	ENST00000850602	3046561	66702.000000	proximity ENSG00000008516:2046561-4046561
chr16:2979783-2979934	16	2979784	2979934	ENSG00000008517	protein_coding	ENST00000878151	3065403	85544.000000	proximity ENSG00000008517:2065403-4065403
chr16:2979783-2979934	16	2979784	2979934	ENSG00000008710	protein_coding	ENST00000262304	2135898	843961.000000	proximity ENSG00000008710:1135898-3135898
chr16:2979783-2979934	16	2979784	2979934	ENSG00000010539	protein_coding	ENST00000854058	3235187	255328.000000	proximity ENSG00000010539:2235187-4235187
chr16:2979783-2979934	16	2979784	2979934	ENSG00000059122	protein_coding	ENST00000253928	2911931	67928.000000	proximity ENSG00000059122:1911931-3911931
chr16:2979783-2979934	16	2979784	2979934	ENSG00000065054	protein_coding	ENST00000424542	2026902	952957.000000	proximity ENSG00000065054:1026902-3026902
chr16:2979783-2979934	16	2979784	2979934	ENSG00000065057	protein_coding	ENST00000219066	2047866	931993.000000	proximity ENSG00000065057:1047866-3047866
chr16:2979783-2979934	16	2979784	2979934	ENSG00000085644	protein_coding	ENST00000396878	3135029	155170.000000	proximity ENSG00000085644:2135029-4135029
chr16:2979783-2979934	16	2979784	2979934	ENSG00000103145	protein_coding	ENST00000948614	3024246	44387.000000	proximity ENSG00000103145:2024246-4024246
chr16:2979783-2979934	16	2979784	2979934	ENSG00000103197	protein_coding	ENST00000903281	2047345	932514.000000	proximity ENSG00000103197:1047345-3047345
chr16:2979783-2979934	16	2979784	2979934	ENSG00000103313	protein_coding	ENST00000956137	3256954	277095.000000	proximity ENSG00000103313:2256954-4256954
chr16:2979783-2979934	16	2979784	2979934	ENSG00000103343	protein_coding	ENST00000268655	3401215	421356.000000	proximity ENSG00000103343:2401215-4401215
chr16:2979783-2979934	16	2979784	2979934	ENSG00000103351	protein_coding	ENST00000571025	3501018	521159.000000	proximity ENSG00000103351:2501018-4501018
chr16:2979783-2979934	16	2979784	2979934	ENSG00000103355	protein_coding	ENST00000576886	2786841	193018.000000	proximity ENSG00000103355:1786841-3786841
chr16:2979783-2979934	16	2979784	2979934	ENSG00000103363	protein_coding	ENST00000693239	2777289	202570.000000	proximity ENSG00000103363:1777289-3777289
chr16:2979783-2979934	16	2979784	2979934	ENSG00000122386	protein_coding	ENST00000871314	3112550	132691.000000	proximity ENSG00000122386:2112550-4112550
chr16:2979783-2979934	16	2979784	2979934	ENSG00000122390	protein_coding	ENST00000932110	3474632	494773.000000	proximity ENSG00000122390:2474632-4474632
chr16:2979783-2979934	16	2979784	2979934	ENSG00000126602	protein_coding	ENST00000575671	3678304	698445.000000	proximity ENSG00000126602:2678304-4678304
chr16:2979783-2979934	16	2979784	2979934	ENSG00000127554	protein_coding	ENST00000248114	1984193	995666.000000	proximity ENSG00000127554:984193-2984193
chr16:2979783-2979934	16	2979784	2979934	ENSG00000127561	protein_coding	ENST00000248121	1989970	989889.000000	proximity ENSG00000127561:989970-2989970
chr16:2979783-2979934	16	2979784	2979934	ENSG00000127564	protein_coding	ENST00000934454	2980813	954.000000	proximity ENSG00000127564:1980813-3980813
chr16:2979783-2979934	16	2979784	2979934	ENSG00000130182	protein_coding	ENST00000576985	3099294	119435.000000	proximity ENSG00000130182:2099294-4099294
chr16:2979783-2979934	16	2979784	2979934	ENSG00000131650	protein_coding	ENST00000572045	2964216	15643.000000	proximity ENSG00000131650:1964216-3964216
chr16:2979783-2979934	16	2979784	2979934	ENSG00000131652	protein_coding	ENST00000915279	3022541	42682.000000	proximity ENSG00000131652:2022541-4022541
chr16:2979783-2979934	16	2979784	2979934	ENSG00000131653	protein_coding	ENST00000910790	2163534	816325.000000	proximity ENSG00000131653:1163534-3163534
chr16:2979783-2979934	16	2979784	2979934	ENSG00000140987	protein_coding	ENST00000853182	3400998	421139.000000	proximity ENSG00000140987:2400998-4400998
chr16:2979783-2979934	16	2979784	2979934	ENSG00000140992	protein_coding	ENST00000342085	2538021	441838.000000	proximity ENSG00000140992:1538021-3538021
chr16:2979783-2979934	16	2979784	2979934	ENSG00000140993	protein_coding	ENST00000963454	3305406	325547.000000	proximity ENSG00000140993:2305406-4305406
chr16:2979783-2979934	16	2979784	2979934	ENSG00000162062	protein_coding	ENST00000569496	2460086	519773.000000	proximity ENSG00000162062:1460086-3460086
chr16:2979783-2979934	16	2979784	2979934	ENSG00000162063	protein_coding	ENST00000397066	2429447	550412.000000	proximity ENSG00000162063:1429447-3429447
chr16:2979783-2979934	16	2979784	2979934	ENSG00000162065	protein_coding	ENST00000567020	2475051	504808.000000	proximity ENSG00000162065:1475051-3475051
chr16:2979783-2979934	16	2979784	2979934	ENSG00000162066	protein_coding	ENST00000872243	2520340	459519.000000	proximity ENSG00000162066:1520340-3520340
chr16:2979783-2979934	16	2979784	2979934	ENSG00000162068	protein_coding	ENST00000293973	2471297	508562.000000	proximity ENSG00000162068:1471297-3471297
chr16:2979783-2979934	16	2979784	2979934	ENSG00000162069	protein_coding	ENST00000573514	3033002	53143.000000	proximity ENSG00000162069:2033002-4033002
chr16:2979783-2979934	16	2979784	2979934	ENSG00000162073	protein_coding	ENST00000318782	2969348	10511.000000	proximity ENSG00000162073:1969348-3969348
chr16:2979783-2979934	16	2979784	2979934	ENSG00000162076	protein_coding	ENST00000943117	2883288	96571.000000	proximity ENSG00000162076:1883288-3883288
chr16:2979783-2979934	16	2979784	2979934	ENSG00000162078	protein_coding	ENST00000902257	2830162	149697.000000	proximity ENSG00000162078:1830162-3830162
chr16:2979783-2979934	16	2979784	2979934	ENSG00000162086	protein_coding	ENST00000669516	3305497	325638.000000	proximity ENSG00000162086:2305497-4305497
chr16:2979783-2979934	16	2979784	2979934	ENSG00000167962	protein_coding	ENST00000562103	2009821	970038.000000	proximity ENSG00000167962:1009821-3009821
chr16:2979783-2979934	16	2979784	2979934	ENSG00000167964	protein_coding	ENST00000210187	2148625	831234.000000	proximity ENSG00000167964:1148625-3148625
chr16:2979783-2979934	16	2979784	2979934	ENSG00000167965	protein_coding	ENST00000945251	2205464	774395.000000	proximity ENSG00000167965:1205464-3205464
chr16:2979783-2979934	16	2979784	2979934	ENSG00000167967	protein_coding	ENST00000862876	2223453	756406.000000	proximity ENSG00000167967:1223453-3223453
chr16:2979783-2979934	16	2979784	2979934	ENSG00000167968	protein_coding	ENST00000564065	2235816	744043.000000	proximity ENSG00000167968:1235816-3235816
chr16:2979783-2979934	16	2979784	2979934	ENSG00000167969	protein_coding	ENST00000570258	2252300	727559.000000	proximity ENSG00000167969:1252300-3252300
chr16:2979783-2979934	16	2979784	2979934	ENSG00000167971	protein_coding	ENST00000343516	2196605	783254.000000	proximity ENSG00000167971:1196605-3196605
chr16:2979783-2979934	16	2979784	2979934	ENSG00000167972	protein_coding	ENST00000967441	2331605	648254.000000	proximity ENSG00000167972:1331605-3331605
chr16:2979783-2979934	16	2979784	2979934	ENSG00000167977	protein_coding	ENST00000855086	2682525	297334.000000	proximity ENSG00000167977:1682525-3682525
chr16:2979783-2979934	16	2979784	2979934	ENSG00000167978	protein_coding	ENST00000576924	2752626	227233.000000	proximity ENSG00000167978:1752626-3752626
chr16:2979783-2979934	16	2979784	2979934	ENSG00000167981	protein_coding	ENST00000301744	3443504	463645.000000	proximity ENSG00000167981:2443504-4443504
chr16:2979783-2979934	16	2979784	2979934	ENSG00000167984	protein_coding	ENST00000359128	3577403	597544.000000	proximity ENSG00000167984:2577403-4577403
chr16:2979783-2979934	16	2979784	2979934	ENSG00000168124	protein_coding	ENST00000304646	3188204	208345.000000	proximity ENSG00000168124:2188204-4188204
chr16:2979783-2979934	16	2979784	2979934	ENSG00000168158	protein_coding	ENST00000304936	3355889	376030.000000	proximity ENSG00000168158:2355889-4355889
chr16:2979783-2979934	16	2979784	2979934	ENSG00000172382	protein_coding	ENST00000916578	2721166	258693.000000	proximity ENSG00000172382:1721166-3721166
chr16:2979783-2979934	16	2979784	2979934	ENSG00000182685	protein_coding	ENST00000328540	2210863	768996.000000	proximity ENSG00000182685:1210863-3210863
chr16:2979783-2979934	16	2979784	2979934	ENSG00000183971	protein_coding	ENST00000566435	2019785	960074.000000	proximity ENSG00000183971:1019785-3019785
chr16:2979783-2979934	16	2979784	2979934	ENSG00000184207	protein_coding	ENST00000333503	2214840	765019.000000	proximity ENSG00000184207:1214840-3214840
chr16:2979783-2979934	16	2979784	2979934	ENSG00000184697	protein_coding	ENST00000939718	3017855	37996.000000	proximity ENSG00000184697:2017855-4017855
chr16:2979783-2979934	16	2979784	2979934	ENSG00000185883	protein_coding	ENST00000330398	2513952	465907.000000	proximity ENSG00000185883:1513952-3513952
chr16:2979783-2979934	16	2979784	2979934	ENSG00000188827	protein_coding	ENST00000294008	3611606	631747.000000	proximity ENSG00000188827:2611606-4611606
chr16:2979783-2979934	16	2979784	2979934	ENSG00000196408	protein_coding	ENST00000862128	1983475	996384.000000	proximity ENSG00000196408:983475-2983475
chr16:2979783-2979934	16	2979784	2979934	ENSG00000205923	protein_coding	ENST00000567119	2531408	448451.000000	proximity ENSG00000205923:1531408-3531408
chr16:2979783-2979934	16	2979784	2979934	ENSG00000205937	protein_coding	ENST00000565678	2267603	712256.000000	proximity ENSG00000205937:1267603-3267603
chr16:2979783-2979934	16	2979784	2979934	ENSG00000213918	protein_coding	ENST00000407479	3642938	663079.000000	proximity ENSG00000213918:2642938-4642938
chr16:2979783-2979934	16	2979784	2979934	ENSG00000213937	protein_coding	ENST00000445369	3012923	33064.000000	proximity ENSG00000213937:2012923-4012923
chr16:2979783-2979934	16	2979784	2979934	ENSG00000215131	protein_coding	ENST00000437192	3495489	515630.000000	proximity ENSG00000215131:2495489-4495489
chr16:2979783-2979934	16	2979784	2979934	ENSG00000215148	protein_coding	ENST00000674256	2798470	181389.000000	proximity ENSG00000215148:1798470-3798470
chr16:2979783-2979934	16	2979784	2979934	ENSG00000259784	protein_coding	ENST00000569317	2513965	465894.000000	proximity ENSG00000259784:1513965-3513965
chr16:2979783-2979934	16	2979784	2979934	ENSG00000260272	protein_coding	ENST00000564543	2496032	483827.000000	proximity ENSG00000260272:1496032-3496032
chr16:2979783-2979934	16	2979784	2979934	ENSG00000262152	protein_coding	ENST00000573315	2988256	8397.000000	proximity ENSG00000262152:1988256-3988256
chr16:2979783-2979934	16	2979784	2979934	ENSG00000289281	protein_coding	ENST00000692767	3004132	24273.000000	proximity ENSG00000289281:2004132-4004132
chr16:2980003-2980154	16	2980004	2980154	ENSG00000005001	protein_coding	ENST00000874724	2858210	121869.000000	proximity ENSG00000005001:1858210-3858210
chr16:2980003-2980154	16	2980004	2980154	ENSG00000005339	protein_coding	ENST00000262367	3880713	900634.000000	proximity ENSG00000005339:2880713-4880713
chr16:2980003-2980154	16	2980004	2980154	ENSG00000006194	protein_coding	ENST00000572748	3283442	303363.000000	proximity ENSG00000006194:2283442-4283442
chr16:2980003-2980154	16	2980004	2980154	ENSG00000006327	protein_coding	ENST00000575124	3020375	40296.000000	proximity ENSG00000006327:2020375-4020375
chr16:2980003-2980154	16	2980004	2980154	ENSG00000007038	protein_coding	ENST00000450020	2817180	162899.000000	proximity ENSG00000007038:1817180-3817180
chr16:2980003-2980154	16	2980004	2980154	ENSG00000008516	protein_coding	ENST00000850602	3046561	66482.000000	proximity ENSG00000008516:2046561-4046561
chr16:2980003-2980154	16	2980004	2980154	ENSG00000008517	protein_coding	ENST00000878151	3065403	85324.000000	proximity ENSG00000008517:2065403-4065403
chr16:2980003-2980154	16	2980004	2980154	ENSG00000008710	protein_coding	ENST00000262304	2135898	844181.000000	proximity ENSG00000008710:1135898-3135898
chr16:2980003-2980154	16	2980004	2980154	ENSG00000010539	protein_coding	ENST00000854058	3235187	255108.000000	proximity ENSG00000010539:2235187-4235187
chr16:2980003-2980154	16	2980004	2980154	ENSG00000059122	protein_coding	ENST00000253928	2911931	68148.000000	proximity ENSG00000059122:1911931-3911931
chr16:2980003-2980154	16	2980004	2980154	ENSG00000065054	protein_coding	ENST00000424542	2026902	953177.000000	proximity ENSG00000065054:1026902-3026902
chr16:2980003-2980154	16	2980004	2980154	ENSG00000065057	protein_coding	ENST00000219066	2047866	932213.000000	proximity ENSG00000065057:1047866-3047866
chr16:2980003-2980154	16	2980004	2980154	ENSG00000085644	protein_coding	ENST00000396878	3135029	154950.000000	proximity ENSG00000085644:2135029-4135029
chr16:2980003-2980154	16	2980004	2980154	ENSG00000103145	protein_coding	ENST00000948614	3024246	44167.000000	proximity ENSG00000103145:2024246-4024246
chr16:2980003-2980154	16	2980004	2980154	ENSG00000103197	protein_coding	ENST00000903281	2047345	932734.000000	proximity ENSG00000103197:1047345-3047345
chr16:2980003-2980154	16	2980004	2980154	ENSG00000103313	protein_coding	ENST00000956137	3256954	276875.000000	proximity ENSG00000103313:2256954-4256954
chr16:2980003-2980154	16	2980004	2980154	ENSG00000103343	protein_coding	ENST00000268655	3401215	421136.000000	proximity ENSG00000103343:2401215-4401215
chr16:2980003-2980154	16	2980004	2980154	ENSG00000103351	protein_coding	ENST00000571025	3501018	520939.000000	proximity ENSG00000103351:2501018-4501018
chr16:2980003-2980154	16	2980004	2980154	ENSG00000103355	protein_coding	ENST00000576886	2786841	193238.000000	proximity ENSG00000103355:1786841-3786841
chr16:2980003-2980154	16	2980004	2980154	ENSG00000103363	protein_coding	ENST00000693239	2777289	202790.000000	proximity ENSG00000103363:1777289-3777289
chr16:2980003-2980154	16	2980004	2980154	ENSG00000122386	protein_coding	ENST00000871314	3112550	132471.000000	proximity ENSG00000122386:2112550-4112550
chr16:2980003-2980154	16	2980004	2980154	ENSG00000122390	protein_coding	ENST00000932110	3474632	494553.000000	proximity ENSG00000122390:2474632-4474632
chr16:2980003-2980154	16	2980004	2980154	ENSG00000126602	protein_coding	ENST00000575671	3678304	698225.000000	proximity ENSG00000126602:2678304-4678304
chr16:2980003-2980154	16	2980004	2980154	ENSG00000127554	protein_coding	ENST00000248114	1984193	995886.000000	proximity ENSG00000127554:984193-2984193
chr16:2980003-2980154	16	2980004	2980154	ENSG00000127561	protein_coding	ENST00000248121	1989970	990109.000000	proximity ENSG00000127561:989970-2989970
chr16:2980003-2980154	16	2980004	2980154	ENSG00000127564	protein_coding	ENST00000934454	2980813	734.000000	proximity ENSG00000127564:1980813-3980813
chr16:2980003-2980154	16	2980004	2980154	ENSG00000130182	protein_coding	ENST00000576985	3099294	119215.000000	proximity ENSG00000130182:2099294-4099294
chr16:2980003-2980154	16	2980004	2980154	ENSG00000131650	protein_coding	ENST00000572045	2964216	15863.000000	proximity ENSG00000131650:1964216-3964216
chr16:2980003-2980154	16	2980004	2980154	ENSG00000131652	protein_coding	ENST00000915279	3022541	42462.000000	proximity ENSG00000131652:2022541-4022541
chr16:2980003-2980154	16	2980004	2980154	ENSG00000131653	protein_coding	ENST00000910790	2163534	816545.000000	proximity ENSG00000131653:1163534-3163534
chr16:2980003-2980154	16	2980004	2980154	ENSG00000140987	protein_coding	ENST00000853182	3400998	420919.000000	proximity ENSG00000140987:2400998-4400998
chr16:2980003-2980154	16	2980004	2980154	ENSG00000140992	protein_coding	ENST00000342085	2538021	442058.000000	proximity ENSG00000140992:1538021-3538021
chr16:2980003-2980154	16	2980004	2980154	ENSG00000140993	protein_coding	ENST00000963454	3305406	325327.000000	proximity ENSG00000140993:2305406-4305406
chr16:2980003-2980154	16	2980004	2980154	ENSG00000162062	protein_coding	ENST00000569496	2460086	519993.000000	proximity ENSG00000162062:1460086-3460086
chr16:2980003-2980154	16	2980004	2980154	ENSG00000162063	protein_coding	ENST00000397066	2429447	550632.000000	proximity ENSG00000162063:1429447-3429447
chr16:2980003-2980154	16	2980004	2980154	ENSG00000162065	protein_coding	ENST00000567020	2475051	505028.000000	proximity ENSG00000162065:1475051-3475051
chr16:2980003-2980154	16	2980004	2980154	ENSG00000162066	protein_coding	ENST00000872243	2520340	459739.000000	proximity ENSG00000162066:1520340-3520340
chr16:2980003-2980154	16	2980004	2980154	ENSG00000162068	protein_coding	ENST00000293973	2471297	508782.000000	proximity ENSG00000162068:1471297-3471297
chr16:2980003-2980154	16	2980004	2980154	ENSG00000162069	protein_coding	ENST00000573514	3033002	52923.000000	proximity ENSG00000162069:2033002-4033002
chr16:2980003-2980154	16	2980004	2980154	ENSG00000162073	protein_coding	ENST00000318782	2969348	10731.000000	proximity ENSG00000162073:1969348-3969348
chr16:2980003-2980154	16	2980004	2980154	ENSG00000162076	protein_coding	ENST00000943117	2883288	96791.000000	proximity ENSG00000162076:1883288-3883288
chr16:2980003-2980154	16	2980004	2980154	ENSG00000162078	protein_coding	ENST00000902257	2830162	149917.000000	proximity ENSG00000162078:1830162-3830162
chr16:2980003-2980154	16	2980004	2980154	ENSG00000162086	protein_coding	ENST00000669516	3305497	325418.000000	proximity ENSG00000162086:2305497-4305497
chr16:2980003-2980154	16	2980004	2980154	ENSG00000167962	protein_coding	ENST00000562103	2009821	970258.000000	proximity ENSG00000167962:1009821-3009821
chr16:2980003-2980154	16	2980004	2980154	ENSG00000167964	protein_coding	ENST00000210187	2148625	831454.000000	proximity ENSG00000167964:1148625-3148625
chr16:2980003-2980154	16	2980004	2980154	ENSG00000167965	protein_coding	ENST00000945251	2205464	774615.000000	proximity ENSG00000167965:1205464-3205464
chr16:2980003-2980154	16	2980004	2980154	ENSG00000167967	protein_coding	ENST00000862876	2223453	756626.000000	proximity ENSG00000167967:1223453-3223453
chr16:2980003-2980154	16	2980004	2980154	ENSG00000167968	protein_coding	ENST00000564065	2235816	744263.000000	proximity ENSG00000167968:1235816-3235816
chr16:2980003-2980154	16	2980004	2980154	ENSG00000167969	protein_coding	ENST00000570258	2252300	727779.000000	proximity ENSG00000167969:1252300-3252300
chr16:2980003-2980154	16	2980004	2980154	ENSG00000167971	protein_coding	ENST00000343516	2196605	783474.000000	proximity ENSG00000167971:1196605-3196605
chr16:2980003-2980154	16	2980004	2980154	ENSG00000167972	protein_coding	ENST00000967441	2331605	648474.000000	proximity ENSG00000167972:1331605-3331605
chr16:2980003-2980154	16	2980004	2980154	ENSG00000167977	protein_coding	ENST00000855086	2682525	297554.000000	proximity ENSG00000167977:1682525-3682525
chr16:2980003-2980154	16	2980004	2980154	ENSG00000167978	protein_coding	ENST00000576924	2752626	227453.000000	proximity ENSG00000167978:1752626-3752626
chr16:2980003-2980154	16	2980004	2980154	ENSG00000167981	protein_coding	ENST00000301744	3443504	463425.000000	proximity ENSG00000167981:2443504-4443504
chr16:2980003-2980154	16	2980004	2980154	ENSG00000167984	protein_coding	ENST00000359128	3577403	597324.000000	proximity ENSG00000167984:2577403-4577403
chr16:2980003-2980154	16	2980004	2980154	ENSG00000168124	protein_coding	ENST00000304646	3188204	208125.000000	proximity ENSG00000168124:2188204-4188204
chr16:2980003-2980154	16	2980004	2980154	ENSG00000168158	protein_coding	ENST00000304936	3355889	375810.000000	proximity ENSG00000168158:2355889-4355889
chr16:2980003-2980154	16	2980004	2980154	ENSG00000172382	protein_coding	ENST00000916578	2721166	258913.000000	proximity ENSG00000172382:1721166-3721166
chr16:2980003-2980154	16	2980004	2980154	ENSG00000182685	protein_coding	ENST00000328540	2210863	769216.000000	proximity ENSG00000182685:1210863-3210863
chr16:2980003-2980154	16	2980004	2980154	ENSG00000183971	protein_coding	ENST00000566435	2019785	960294.000000	proximity ENSG00000183971:1019785-3019785
chr16:2980003-2980154	16	2980004	2980154	ENSG00000184207	protein_coding	ENST00000333503	2214840	765239.000000	proximity ENSG00000184207:1214840-3214840
chr16:2980003-2980154	16	2980004	2980154	ENSG00000184697	protein_coding	ENST00000939718	3017855	37776.000000	proximity ENSG00000184697:2017855-4017855
chr16:2980003-2980154	16	2980004	2980154	ENSG00000185883	protein_coding	ENST00000330398	2513952	466127.000000	proximity ENSG00000185883:1513952-3513952
chr16:2980003-2980154	16	2980004	2980154	ENSG00000188827	protein_coding	ENST00000294008	3611606	631527.000000	proximity ENSG00000188827:2611606-4611606
chr16:2980003-2980154	16	2980004	2980154	ENSG00000196408	protein_coding	ENST00000862128	1983475	996604.000000	proximity ENSG00000196408:983475-2983475
chr16:2980003-2980154	16	2980004	2980154	ENSG00000205923	protein_coding	ENST00000567119	2531408	448671.000000	proximity ENSG00000205923:1531408-3531408
chr16:2980003-2980154	16	2980004	2980154	ENSG00000205937	protein_coding	ENST00000565678	2267603	712476.000000	proximity ENSG00000205937:1267603-3267603
chr16:2980003-2980154	16	2980004	2980154	ENSG00000213918	protein_coding	ENST00000407479	3642938	662859.000000	proximity ENSG00000213918:2642938-4642938
chr16:2980003-2980154	16	2980004	2980154	ENSG00000213937	protein_coding	ENST00000445369	3012923	32844.000000	proximity ENSG00000213937:2012923-4012923
chr16:2980003-2980154	16	2980004	2980154	ENSG00000215131	protein_coding	ENST00000437192	3495489	515410.000000	proximity ENSG00000215131:2495489-4495489
chr16:2980003-2980154	16	2980004	2980154	ENSG00000215148	protein_coding	ENST00000674256	2798470	181609.000000	proximity ENSG00000215148:1798470-3798470
chr16:2980003-2980154	16	2980004	2980154	ENSG00000259784	protein_coding	ENST00000569317	2513965	466114.000000	proximity ENSG00000259784:1513965-3513965
chr16:2980003-2980154	16	2980004	2980154	ENSG00000260272	protein_coding	ENST00000564543	2496032	484047.000000	proximity ENSG00000260272:1496032-3496032
chr16:2980003-2980154	16	2980004	2980154	ENSG00000262152	protein_coding	ENST00000573315	2988256	8177.000000	proximity ENSG00000262152:1988256-3988256
chr16:2980003-2980154	16	2980004	2980154	ENSG00000289281	protein_coding	ENST00000692767	3004132	24053.000000	proximity ENSG00000289281:2004132-4004132
chr16:29804778-29804929	16	29804779	29804929	ENSG00000005844	protein_coding	ENST00000875723	30472683	667829.000000	proximity ENSG00000005844:29472683-31472683
chr16:29804778-29804929	16	29804779	29804929	ENSG00000013364	protein_coding	ENST00000852131	29829648	24794.000000	proximity ENSG00000013364:28829648-30829648
chr16:29804778-29804929	16	29804779	29804929	ENSG00000079616	protein_coding	ENST00000400751	29790971	13883.000000	proximity ENSG00000079616:28790971-30790971
chr16:29804778-29804929	16	29804779	29804929	ENSG00000080603	protein_coding	ENST00000411466	30698209	893355.000000	proximity ENSG00000080603:29698209-31698209
chr16:29804778-29804929	16	29804779	29804929	ENSG00000090238	protein_coding	ENST00000562641	30096012	291158.000000	proximity ENSG00000090238:29096012-31096012
chr16:29804778-29804929	16	29804779	29804929	ENSG00000102870	protein_coding	ENST00000896341	30787179	982325.000000	proximity ENSG00000102870:29787179-31787179
chr16:29804778-29804929	16	29804779	29804929	ENSG00000102879	protein_coding	ENST00000891507	30183894	379040.000000	proximity ENSG00000102879:29183894-31183894
chr16:29804778-29804929	16	29804779	29804929	ENSG00000102882	protein_coding	ENST00000484663	30122968	318114.000000	proximity ENSG00000102882:29122968-31122968
chr16:29804778-29804929	16	29804779	29804929	ENSG00000102886	protein_coding	ENST00000406256	30113537	308683.000000	proximity ENSG00000102886:29113537-31113537
chr16:29804778-29804929	16	29804779	29804929	ENSG00000103485	protein_coding	ENST00000907261	29678906	125948.000000	proximity ENSG00000103485:28678906-30678906
chr16:29804778-29804929	16	29804779	29804929	ENSG00000103495	protein_coding	ENST00000219782	29806529	1675.000000	proximity ENSG00000103495:28806529-30806529
chr16:29804778-29804929	16	29804779	29804929	ENSG00000103502	protein_coding	ENST00000934102	29863106	58252.000000	proximity ENSG00000103502:28863106-30863106
chr16:29804778-29804929	16	29804779	29804929	ENSG00000103549	protein_coding	ENST00000324685	30762322	957468.000000	proximity ENSG00000103549:29762322-31762322
chr16:29804778-29804929	16	29804779	29804929	ENSG00000132207	protein_coding	ENST00000941762	30193907	389053.000000	proximity ENSG00000132207:29193907-31193907
chr16:29804778-29804929	16	29804779	29804929	ENSG00000149922	protein_coding	ENST00000931584	30091887	287033.000000	proximity ENSG00000149922:29091887-31091887
chr16:29804778-29804929	16	29804779	29804929	ENSG00000149923	protein_coding	ENST00000901311	30075997	271143.000000	proximity ENSG00000149923:29075997-31075997
chr16:29804778-29804929	16	29804779	29804929	ENSG00000149925	protein_coding	ENST00000642816	30065760	260906.000000	proximity ENSG00000149925:29065760-31065760
chr16:29804778-29804929	16	29804779	29804929	ENSG00000149926	protein_coding	ENST00000380495	30031271	226417.000000	proximity ENSG00000149926:29031271-31031271
chr16:29804778-29804929	16	29804779	29804929	ENSG00000149927	protein_coding	ENST00000970453	30012651	207797.000000	proximity ENSG00000149927:29012651-31012651
chr16:29804778-29804929	16	29804779	29804929	ENSG00000149929	protein_coding	ENST00000279392	29995617	190763.000000	proximity ENSG00000149929:28995617-30995617
chr16:29804778-29804929	16	29804779	29804929	ENSG00000149930	protein_coding	ENST00000912380	29973872	169018.000000	proximity ENSG00000149930:28973872-30973872
chr16:29804778-29804929	16	29804779	29804929	ENSG00000149932	protein_coding	ENST00000892939	29962055	157201.000000	proximity ENSG00000149932:28962055-30962055
chr16:29804778-29804929	16	29804779	29804929	ENSG00000156853	protein_coding	ENST00000287461	30610389	805535.000000	proximity ENSG00000156853:29610389-31610389
chr16:29804778-29804929	16	29804779	29804929	ENSG00000156858	protein_coding	ENST00000889798	30651010	846156.000000	proximity ENSG00000156858:29651010-31651010
chr16:29804778-29804929	16	29804779	29804929	ENSG00000156860	protein_coding	ENST00000356166	30658431	853577.000000	proximity ENSG00000156860:29658431-31658431
chr16:29804778-29804929	16	29804779	29804929	ENSG00000156873	protein_coding	ENST00000563588	30748425	943571.000000	proximity ENSG00000156873:29748425-31748425
chr16:29804778-29804929	16	29804779	29804929	ENSG00000167194	protein_coding	ENST00000681219	30023198	218344.000000	proximity ENSG00000167194:29023198-31023198
chr16:29804778-29804929	16	29804779	29804929	ENSG00000167371	protein_coding	ENST00000300797	29812241	7387.000000	proximity ENSG00000167371:28812241-30812241
chr16:29804778-29804929	16	29804779	29804929	ENSG00000168488	protein_coding	ENST00000336783	28822999	981855.000000	proximity ENSG00000168488:27822999-29822999
chr16:29804778-29804929	16	29804779	29804929	ENSG00000169203	protein_coding	ENST00000938250	29508595	296259.000000	proximity ENSG00000169203:28508595-30508595
chr16:29804778-29804929	16	29804779	29804929	ENSG00000169217	protein_coding	ENST00000921036	30355217	550363.000000	proximity ENSG00000169217:29355217-31355217
chr16:29804778-29804929	16	29804779	29804929	ENSG00000169221	protein_coding	ENST00000409939	30370494	565640.000000	proximity ENSG00000169221:29370494-31370494
chr16:29804778-29804929	16	29804779	29804929	ENSG00000169592	protein_coding	ENST00000304516	29995715	190861.000000	proximity ENSG00000169592:28995715-30995715
chr16:29804778-29804929	16	29804779	29804929	ENSG00000169627	protein_coding	ENST00000305321	30194306	389452.000000	proximity ENSG00000169627:29194306-31194306
chr16:29804778-29804929	16	29804779	29804929	ENSG00000169682	protein_coding	ENST00000311008	28974778	830076.000000	proximity ENSG00000169682:27974778-29974778
chr16:29804778-29804929	16	29804779	29804929	ENSG00000169951	protein_coding	ENST00000395091	30558374	753520.000000	proximity ENSG00000169951:29558374-31558374
chr16:29804778-29804929	16	29804779	29804929	ENSG00000169955	protein_coding	ENST00000252799	30535347	730493.000000	proximity ENSG00000169955:29535347-31535347
chr16:29804778-29804929	16	29804779	29804929	ENSG00000169957	protein_coding	ENST00000380412	30526566	721712.000000	proximity ENSG00000169957:29526566-31526566
chr16:29804778-29804929	16	29804779	29804929	ENSG00000174938	protein_coding	ENST00000617533	29899550	94696.000000	proximity ENSG00000174938:28899550-30899550
chr16:29804778-29804929	16	29804779	29804929	ENSG00000174939	protein_coding	ENST00000308748	29900488	95634.000000	proximity ENSG00000174939:28900488-30900488
chr16:29804778-29804929	16	29804779	29804929	ENSG00000174943	protein_coding	ENST00000648037	29926215	121361.000000	proximity ENSG00000174943:28926215-30926215
chr16:29804778-29804929	16	29804779	29804929	ENSG00000174992	protein_coding	ENST00000897714	29778305	26549.000000	proximity ENSG00000174992:28778305-30778305
chr16:29804778-29804929	16	29804779	29804929	ENSG00000176953	protein_coding	ENST00000320805	28950937	853917.000000	proximity ENSG00000176953:27950937-29950937
chr16:29804778-29804929	16	29804779	29804929	ENSG00000177455	protein_coding	ENST00000324662	28931968	872886.000000	proximity ENSG00000177455:27931968-29931968
chr16:29804778-29804929	16	29804779	29804929	ENSG00000177548	protein_coding	ENST00000873987	28925764	879090.000000	proximity ENSG00000177548:27925764-29925764
chr16:29804778-29804929	16	29804779	29804929	ENSG00000178188	protein_coding	ENST00000337120	28862804	942050.000000	proximity ENSG00000178188:27862804-29862804
chr16:29804778-29804929	16	29804779	29804929	ENSG00000178952	protein_coding	ENST00000916488	28846419	958435.000000	proximity ENSG00000178952:27846419-29846419
chr16:29804778-29804929	16	29804779	29804929	ENSG00000179918	protein_coding	ENST00000478753	30445874	641020.000000	proximity ENSG00000179918:29445874-31445874
chr16:29804778-29804929	16	29804779	29804929	ENSG00000179958	protein_coding	ENST00000319285	30430030	625176.000000	proximity ENSG00000179958:29430030-31430030
chr16:29804778-29804929	16	29804779	29804929	ENSG00000179965	protein_coding	ENST00000566625	30407629	602775.000000	proximity ENSG00000179965:29407629-31407629
chr16:29804778-29804929	16	29804779	29804929	ENSG00000180035	protein_coding	ENST00000320159	30395419	590565.000000	proximity ENSG00000180035:29395419-31395419
chr16:29804778-29804929	16	29804779	29804929	ENSG00000180096	protein_coding	ENST00000652617	30382815	577961.000000	proximity ENSG00000180096:29382815-31382815
chr16:29804778-29804929	16	29804779	29804929	ENSG00000180209	protein_coding	ENST00000879527	30370332	565478.000000	proximity ENSG00000180209:29370332-31370332
chr16:29804778-29804929	16	29804779	29804929	ENSG00000181625	protein_coding	ENST00000330181	29454533	350321.000000	proximity ENSG00000181625:28454533-30454533
chr16:29804778-29804929	16	29804779	29804929	ENSG00000183336	protein_coding	ENST00000856522	29455012	349842.000000	proximity ENSG00000183336:28455012-30455012
chr16:29804778-29804929	16	29804779	29804929	ENSG00000185905	protein_coding	ENST00000961953	29745568	59286.000000	proximity ENSG00000185905:28745568-30745568
chr16:29804778-29804929	16	29804779	29804929	ENSG00000196118	protein_coding	ENST00000541260	30762079	957225.000000	proximity ENSG00000196118:29762079-31762079
chr16:29804778-29804929	16	29804779	29804929	ENSG00000196296	protein_coding	ENST00000357084	28878405	926449.000000	proximity ENSG00000196296:27878405-29878405
chr16:29804778-29804929	16	29804779	29804929	ENSG00000197162	protein_coding	ENST00000395216	30585697	780843.000000	proximity ENSG00000197162:29585697-31585697
chr16:29804778-29804929	16	29804779	29804929	ENSG00000197471	protein_coding	ENST00000652691	29663247	141607.000000	proximity ENSG00000197471:28663247-30663247
chr16:29804778-29804929	16	29804779	29804929	ENSG00000198064	protein_coding	ENST00000928769	30248937	444083.000000	proximity ENSG00000198064:29248937-31248937
chr16:29804778-29804929	16	29804779	29804929	ENSG00000213648	protein_coding	ENST00000957099	29459504	345350.000000	proximity ENSG00000213648:28459504-30459504
chr16:29804778-29804929	16	29804779	29804929	ENSG00000213658	protein_coding	ENST00000395456	28985052	819802.000000	proximity ENSG00000213658:27985052-29985052
chr16:29804778-29804929	16	29804779	29804929	ENSG00000229809	protein_coding	ENST00000897344	30571908	767054.000000	proximity ENSG00000229809:29571908-31571908
chr16:29804778-29804929	16	29804779	29804929	ENSG00000254206	protein_coding	ENST00000698511	29406711	398143.000000	proximity ENSG00000254206:28406711-30406711
chr16:29804778-29804929	16	29804779	29804929	ENSG00000261052	protein_coding	ENST00000960950	30198059	393205.000000	proximity ENSG00000261052:29198059-31198059
chr16:29804778-29804929	16	29804779	29804929	ENSG00000261740	protein_coding	ENST00000569622	29454347	350507.000000	proximity ENSG00000261740:28454347-30454347
chr16:29804778-29804929	16	29804779	29804929	ENSG00000280789	protein_coding	ENST00000320330	29816152	11298.000000	proximity ENSG00000280789:28816152-30816152
chr16:29804778-29804929	16	29804779	29804929	ENSG00000281991	protein_coding	ENST00000615541	30740642	935788.000000	proximity ENSG00000281991:29740642-31740642
chr16:29804778-29804929	16	29804779	29804929	ENSG00000285043	protein_coding	ENST00000566897	30053127	248273.000000	proximity ENSG00000285043:29053127-31053127
chr16:29804778-29804929	16	29804779	29804929	ENSG00000289491	protein_coding	ENST00000688509	30610351	805497.000000	proximity ENSG00000289491:29610351-31610351
chr16:29805138-29805289	16	29805139	29805289	ENSG00000005844	protein_coding	ENST00000875723	30472683	667469.000000	proximity ENSG00000005844:29472683-31472683
chr16:29805138-29805289	16	29805139	29805289	ENSG00000013364	protein_coding	ENST00000852131	29829648	24434.000000	proximity ENSG00000013364:28829648-30829648
chr16:29805138-29805289	16	29805139	29805289	ENSG00000079616	protein_coding	ENST00000400751	29790971	14243.000000	proximity ENSG00000079616:28790971-30790971
chr16:29805138-29805289	16	29805139	29805289	ENSG00000080603	protein_coding	ENST00000411466	30698209	892995.000000	proximity ENSG00000080603:29698209-31698209
chr16:29805138-29805289	16	29805139	29805289	ENSG00000090238	protein_coding	ENST00000562641	30096012	290798.000000	proximity ENSG00000090238:29096012-31096012
chr16:29805138-29805289	16	29805139	29805289	ENSG00000102870	protein_coding	ENST00000896341	30787179	981965.000000	proximity ENSG00000102870:29787179-31787179
chr16:29805138-29805289	16	29805139	29805289	ENSG00000102879	protein_coding	ENST00000891507	30183894	378680.000000	proximity ENSG00000102879:29183894-31183894
chr16:29805138-29805289	16	29805139	29805289	ENSG00000102882	protein_coding	ENST00000484663	30122968	317754.000000	proximity ENSG00000102882:29122968-31122968
chr16:29805138-29805289	16	29805139	29805289	ENSG00000102886	protein_coding	ENST00000406256	30113537	308323.000000	proximity ENSG00000102886:29113537-31113537
chr16:29805138-29805289	16	29805139	29805289	ENSG00000103485	protein_coding	ENST00000907261	29678906	126308.000000	proximity ENSG00000103485:28678906-30678906
chr16:29805138-29805289	16	29805139	29805289	ENSG00000103495	protein_coding	ENST00000219782	29806529	1315.000000	proximity ENSG00000103495:28806529-30806529
chr16:29805138-29805289	16	29805139	29805289	ENSG00000103502	protein_coding	ENST00000934102	29863106	57892.000000	proximity ENSG00000103502:28863106-30863106
chr16:29805138-29805289	16	29805139	29805289	ENSG00000103549	protein_coding	ENST00000324685	30762322	957108.000000	proximity ENSG00000103549:29762322-31762322
chr16:29805138-29805289	16	29805139	29805289	ENSG00000132207	protein_coding	ENST00000941762	30193907	388693.000000	proximity ENSG00000132207:29193907-31193907
chr16:29805138-29805289	16	29805139	29805289	ENSG00000149922	protein_coding	ENST00000931584	30091887	286673.000000	proximity ENSG00000149922:29091887-31091887
chr16:29805138-29805289	16	29805139	29805289	ENSG00000149923	protein_coding	ENST00000901311	30075997	270783.000000	proximity ENSG00000149923:29075997-31075997
chr16:29805138-29805289	16	29805139	29805289	ENSG00000149925	protein_coding	ENST00000642816	30065760	260546.000000	proximity ENSG00000149925:29065760-31065760
chr16:29805138-29805289	16	29805139	29805289	ENSG00000149926	protein_coding	ENST00000380495	30031271	226057.000000	proximity ENSG00000149926:29031271-31031271
chr16:29805138-29805289	16	29805139	29805289	ENSG00000149927	protein_coding	ENST00000970453	30012651	207437.000000	proximity ENSG00000149927:29012651-31012651
chr16:29805138-29805289	16	29805139	29805289	ENSG00000149929	protein_coding	ENST00000279392	29995617	190403.000000	proximity ENSG00000149929:28995617-30995617
chr16:29805138-29805289	16	29805139	29805289	ENSG00000149930	protein_coding	ENST00000912380	29973872	168658.000000	proximity ENSG00000149930:28973872-30973872
chr16:29805138-29805289	16	29805139	29805289	ENSG00000149932	protein_coding	ENST00000892939	29962055	156841.000000	proximity ENSG00000149932:28962055-30962055
chr16:29805138-29805289	16	29805139	29805289	ENSG00000156853	protein_coding	ENST00000287461	30610389	805175.000000	proximity ENSG00000156853:29610389-31610389
chr16:29805138-29805289	16	29805139	29805289	ENSG00000156858	protein_coding	ENST00000889798	30651010	845796.000000	proximity ENSG00000156858:29651010-31651010
chr16:29805138-29805289	16	29805139	29805289	ENSG00000156860	protein_coding	ENST00000356166	30658431	853217.000000	proximity ENSG00000156860:29658431-31658431
chr16:29805138-29805289	16	29805139	29805289	ENSG00000156873	protein_coding	ENST00000563588	30748425	943211.000000	proximity ENSG00000156873:29748425-31748425
chr16:29805138-29805289	16	29805139	29805289	ENSG00000167194	protein_coding	ENST00000681219	30023198	217984.000000	proximity ENSG00000167194:29023198-31023198
chr16:29805138-29805289	16	29805139	29805289	ENSG00000167371	protein_coding	ENST00000300797	29812241	7027.000000	proximity ENSG00000167371:28812241-30812241
chr16:29805138-29805289	16	29805139	29805289	ENSG00000168488	protein_coding	ENST00000336783	28822999	982215.000000	proximity ENSG00000168488:27822999-29822999
chr16:29805138-29805289	16	29805139	29805289	ENSG00000169203	protein_coding	ENST00000938250	29508595	296619.000000	proximity ENSG00000169203:28508595-30508595
chr16:29805138-29805289	16	29805139	29805289	ENSG00000169217	protein_coding	ENST00000921036	30355217	550003.000000	proximity ENSG00000169217:29355217-31355217
chr16:29805138-29805289	16	29805139	29805289	ENSG00000169221	protein_coding	ENST00000409939	30370494	565280.000000	proximity ENSG00000169221:29370494-31370494
chr16:29805138-29805289	16	29805139	29805289	ENSG00000169592	protein_coding	ENST00000304516	29995715	190501.000000	proximity ENSG00000169592:28995715-30995715
chr16:29805138-29805289	16	29805139	29805289	ENSG00000169627	protein_coding	ENST00000305321	30194306	389092.000000	proximity ENSG00000169627:29194306-31194306
chr16:29805138-29805289	16	29805139	29805289	ENSG00000169682	protein_coding	ENST00000311008	28974778	830436.000000	proximity ENSG00000169682:27974778-29974778
chr16:29805138-29805289	16	29805139	29805289	ENSG00000169951	protein_coding	ENST00000395091	30558374	753160.000000	proximity ENSG00000169951:29558374-31558374
chr16:29805138-29805289	16	29805139	29805289	ENSG00000169955	protein_coding	ENST00000252799	30535347	730133.000000	proximity ENSG00000169955:29535347-31535347
chr16:29805138-29805289	16	29805139	29805289	ENSG00000169957	protein_coding	ENST00000380412	30526566	721352.000000	proximity ENSG00000169957:29526566-31526566
chr16:29805138-29805289	16	29805139	29805289	ENSG00000174938	protein_coding	ENST00000617533	29899550	94336.000000	proximity ENSG00000174938:28899550-30899550
chr16:29805138-29805289	16	29805139	29805289	ENSG00000174939	protein_coding	ENST00000308748	29900488	95274.000000	proximity ENSG00000174939:28900488-30900488
chr16:29805138-29805289	16	29805139	29805289	ENSG00000174943	protein_coding	ENST00000648037	29926215	121001.000000	proximity ENSG00000174943:28926215-30926215
chr16:29805138-29805289	16	29805139	29805289	ENSG00000174992	protein_coding	ENST00000897714	29778305	26909.000000	proximity ENSG00000174992:28778305-30778305
chr16:29805138-29805289	16	29805139	29805289	ENSG00000176953	protein_coding	ENST00000320805	28950937	854277.000000	proximity ENSG00000176953:27950937-29950937
chr16:29805138-29805289	16	29805139	29805289	ENSG00000177455	protein_coding	ENST00000324662	28931968	873246.000000	proximity ENSG00000177455:27931968-29931968
chr16:29805138-29805289	16	29805139	29805289	ENSG00000177548	protein_coding	ENST00000873987	28925764	879450.000000	proximity ENSG00000177548:27925764-29925764
chr16:29805138-29805289	16	29805139	29805289	ENSG00000178188	protein_coding	ENST00000337120	28862804	942410.000000	proximity ENSG00000178188:27862804-29862804
chr16:29805138-29805289	16	29805139	29805289	ENSG00000178952	protein_coding	ENST00000916488	28846419	958795.000000	proximity ENSG00000178952:27846419-29846419
chr16:29805138-29805289	16	29805139	29805289	ENSG00000179918	protein_coding	ENST00000478753	30445874	640660.000000	proximity ENSG00000179918:29445874-31445874
chr16:29805138-29805289	16	29805139	29805289	ENSG00000179958	protein_coding	ENST00000319285	30430030	624816.000000	proximity ENSG00000179958:29430030-31430030
chr16:29805138-29805289	16	29805139	29805289	ENSG00000179965	protein_coding	ENST00000566625	30407629	602415.000000	proximity ENSG00000179965:29407629-31407629
chr16:29805138-29805289	16	29805139	29805289	ENSG00000180035	protein_coding	ENST00000320159	30395419	590205.000000	proximity ENSG00000180035:29395419-31395419
chr16:29805138-29805289	16	29805139	29805289	ENSG00000180096	protein_coding	ENST00000652617	30382815	577601.000000	proximity ENSG00000180096:29382815-31382815
chr16:29805138-29805289	16	29805139	29805289	ENSG00000180209	protein_coding	ENST00000879527	30370332	565118.000000	proximity ENSG00000180209:29370332-31370332
chr16:29805138-29805289	16	29805139	29805289	ENSG00000181625	protein_coding	ENST00000330181	29454533	350681.000000	proximity ENSG00000181625:28454533-30454533
chr16:29805138-29805289	16	29805139	29805289	ENSG00000183336	protein_coding	ENST00000856522	29455012	350202.000000	proximity ENSG00000183336:28455012-30455012
chr16:29805138-29805289	16	29805139	29805289	ENSG00000185905	protein_coding	ENST00000961953	29745568	59646.000000	proximity ENSG00000185905:28745568-30745568
chr16:29805138-29805289	16	29805139	29805289	ENSG00000196118	protein_coding	ENST00000541260	30762079	956865.000000	proximity ENSG00000196118:29762079-31762079
chr16:29805138-29805289	16	29805139	29805289	ENSG00000196296	protein_coding	ENST00000357084	28878405	926809.000000	proximity ENSG00000196296:27878405-29878405
chr16:29805138-29805289	16	29805139	29805289	ENSG00000197162	protein_coding	ENST00000395216	30585697	780483.000000	proximity ENSG00000197162:29585697-31585697
chr16:29805138-29805289	16	29805139	29805289	ENSG00000197471	protein_coding	ENST00000652691	29663247	141967.000000	proximity ENSG00000197471:28663247-30663247
chr16:29805138-29805289	16	29805139	29805289	ENSG00000198064	protein_coding	ENST00000928769	30248937	443723.000000	proximity ENSG00000198064:29248937-31248937
chr16:29805138-29805289	16	29805139	29805289	ENSG00000213648	protein_coding	ENST00000957099	29459504	345710.000000	proximity ENSG00000213648:28459504-30459504
chr16:29805138-29805289	16	29805139	29805289	ENSG00000213658	protein_coding	ENST00000395456	28985052	820162.000000	proximity ENSG00000213658:27985052-29985052
chr16:29805138-29805289	16	29805139	29805289	ENSG00000229809	protein_coding	ENST00000897344	30571908	766694.000000	proximity ENSG00000229809:29571908-31571908
chr16:29805138-29805289	16	29805139	29805289	ENSG00000254206	protein_coding	ENST00000698511	29406711	398503.000000	proximity ENSG00000254206:28406711-30406711
chr16:29805138-29805289	16	29805139	29805289	ENSG00000261052	protein_coding	ENST00000960950	30198059	392845.000000	proximity ENSG00000261052:29198059-31198059
chr16:29805138-29805289	16	29805139	29805289	ENSG00000261740	protein_coding	ENST00000569622	29454347	350867.000000	proximity ENSG00000261740:28454347-30454347
chr16:29805138-29805289	16	29805139	29805289	ENSG00000280789	protein_coding	ENST00000320330	29816152	10938.000000	proximity ENSG00000280789:28816152-30816152
chr16:29805138-29805289	16	29805139	29805289	ENSG00000281991	protein_coding	ENST00000615541	30740642	935428.000000	proximity ENSG00000281991:29740642-31740642
chr16:29805138-29805289	16	29805139	29805289	ENSG00000285043	protein_coding	ENST00000566897	30053127	247913.000000	proximity ENSG00000285043:29053127-31053127
chr16:29805138-29805289	16	29805139	29805289	ENSG00000289491	protein_coding	ENST00000688509	30610351	805137.000000	proximity ENSG00000289491:29610351-31610351
chr16:29806238-29806389	16	29806239	29806389	ENSG00000005844	protein_coding	ENST00000875723	30472683	666369.000000	proximity ENSG00000005844:29472683-31472683
chr16:29806238-29806389	16	29806239	29806389	ENSG00000013364	protein_coding	ENST00000852131	29829648	23334.000000	proximity ENSG00000013364:28829648-30829648
chr16:29806238-29806389	16	29806239	29806389	ENSG00000079616	protein_coding	ENST00000400751	29790971	15343.000000	proximity ENSG00000079616:28790971-30790971
chr16:29806238-29806389	16	29806239	29806389	ENSG00000080603	protein_coding	ENST00000411466	30698209	891895.000000	proximity ENSG00000080603:29698209-31698209
chr16:29806238-29806389	16	29806239	29806389	ENSG00000090238	protein_coding	ENST00000562641	30096012	289698.000000	proximity ENSG00000090238:29096012-31096012
chr16:29806238-29806389	16	29806239	29806389	ENSG00000102870	protein_coding	ENST00000896341	30787179	980865.000000	proximity ENSG00000102870:29787179-31787179
chr16:29806238-29806389	16	29806239	29806389	ENSG00000102879	protein_coding	ENST00000891507	30183894	377580.000000	proximity ENSG00000102879:29183894-31183894
chr16:29806238-29806389	16	29806239	29806389	ENSG00000102882	protein_coding	ENST00000484663	30122968	316654.000000	proximity ENSG00000102882:29122968-31122968
chr16:29806238-29806389	16	29806239	29806389	ENSG00000102886	protein_coding	ENST00000406256	30113537	307223.000000	proximity ENSG00000102886:29113537-31113537
chr16:29806238-29806389	16	29806239	29806389	ENSG00000103485	protein_coding	ENST00000907261	29678906	127408.000000	proximity ENSG00000103485:28678906-30678906
chr16:29806238-29806389	16	29806239	29806389	ENSG00000103495	protein_coding	ENST00000219782	29806529	215.000000	proximity ENSG00000103495:28806529-30806529
chr16:29806238-29806389	16	29806239	29806389	ENSG00000103502	protein_coding	ENST00000934102	29863106	56792.000000	proximity ENSG00000103502:28863106-30863106
chr16:29806238-29806389	16	29806239	29806389	ENSG00000103549	protein_coding	ENST00000324685	30762322	956008.000000	proximity ENSG00000103549:29762322-31762322
chr16:29806238-29806389	16	29806239	29806389	ENSG00000132207	protein_coding	ENST00000941762	30193907	387593.000000	proximity ENSG00000132207:29193907-31193907
chr16:29806238-29806389	16	29806239	29806389	ENSG00000149922	protein_coding	ENST00000931584	30091887	285573.000000	proximity ENSG00000149922:29091887-31091887
chr16:29806238-29806389	16	29806239	29806389	ENSG00000149923	protein_coding	ENST00000901311	30075997	269683.000000	proximity ENSG00000149923:29075997-31075997
chr16:29806238-29806389	16	29806239	29806389	ENSG00000149925	protein_coding	ENST00000642816	30065760	259446.000000	proximity ENSG00000149925:29065760-31065760
chr16:29806238-29806389	16	29806239	29806389	ENSG00000149926	protein_coding	ENST00000380495	30031271	224957.000000	proximity ENSG00000149926:29031271-31031271
chr16:29806238-29806389	16	29806239	29806389	ENSG00000149927	protein_coding	ENST00000970453	30012651	206337.000000	proximity ENSG00000149927:29012651-31012651
chr16:29806238-29806389	16	29806239	29806389	ENSG00000149929	protein_coding	ENST00000279392	29995617	189303.000000	proximity ENSG00000149929:28995617-30995617
chr16:29806238-29806389	16	29806239	29806389	ENSG00000149930	protein_coding	ENST00000912380	29973872	167558.000000	proximity ENSG00000149930:28973872-30973872
chr16:29806238-29806389	16	29806239	29806389	ENSG00000149932	protein_coding	ENST00000892939	29962055	155741.000000	proximity ENSG00000149932:28962055-30962055
chr16:29806238-29806389	16	29806239	29806389	ENSG00000156853	protein_coding	ENST00000287461	30610389	804075.000000	proximity ENSG00000156853:29610389-31610389
chr16:29806238-29806389	16	29806239	29806389	ENSG00000156858	protein_coding	ENST00000889798	30651010	844696.000000	proximity ENSG00000156858:29651010-31651010
chr16:29806238-29806389	16	29806239	29806389	ENSG00000156860	protein_coding	ENST00000356166	30658431	852117.000000	proximity ENSG00000156860:29658431-31658431
chr16:29806238-29806389	16	29806239	29806389	ENSG00000156873	protein_coding	ENST00000563588	30748425	942111.000000	proximity ENSG00000156873:29748425-31748425
chr16:29806238-29806389	16	29806239	29806389	ENSG00000167194	protein_coding	ENST00000681219	30023198	216884.000000	proximity ENSG00000167194:29023198-31023198
chr16:29806238-29806389	16	29806239	29806389	ENSG00000167371	protein_coding	ENST00000300797	29812241	5927.000000	proximity ENSG00000167371:28812241-30812241
chr16:29806238-29806389	16	29806239	29806389	ENSG00000168488	protein_coding	ENST00000336783	28822999	983315.000000	proximity ENSG00000168488:27822999-29822999
chr16:29806238-29806389	16	29806239	29806389	ENSG00000169203	protein_coding	ENST00000938250	29508595	297719.000000	proximity ENSG00000169203:28508595-30508595
chr16:29806238-29806389	16	29806239	29806389	ENSG00000169217	protein_coding	ENST00000921036	30355217	548903.000000	proximity ENSG00000169217:29355217-31355217
chr16:29806238-29806389	16	29806239	29806389	ENSG00000169221	protein_coding	ENST00000409939	30370494	564180.000000	proximity ENSG00000169221:29370494-31370494
chr16:29806238-29806389	16	29806239	29806389	ENSG00000169592	protein_coding	ENST00000304516	29995715	189401.000000	proximity ENSG00000169592:28995715-30995715
chr16:29806238-29806389	16	29806239	29806389	ENSG00000169627	protein_coding	ENST00000305321	30194306	387992.000000	proximity ENSG00000169627:29194306-31194306
chr16:29806238-29806389	16	29806239	29806389	ENSG00000169682	protein_coding	ENST00000311008	28974778	831536.000000	proximity ENSG00000169682:27974778-29974778
chr16:29806238-29806389	16	29806239	29806389	ENSG00000169951	protein_coding	ENST00000395091	30558374	752060.000000	proximity ENSG00000169951:29558374-31558374
chr16:29806238-29806389	16	29806239	29806389	ENSG00000169955	protein_coding	ENST00000252799	30535347	729033.000000	proximity ENSG00000169955:29535347-31535347
chr16:29806238-29806389	16	29806239	29806389	ENSG00000169957	protein_coding	ENST00000380412	30526566	720252.000000	proximity ENSG00000169957:29526566-31526566
chr16:29806238-29806389	16	29806239	29806389	ENSG00000174938	protein_coding	ENST00000617533	29899550	93236.000000	proximity ENSG00000174938:28899550-30899550
chr16:29806238-29806389	16	29806239	29806389	ENSG00000174939	protein_coding	ENST00000308748	29900488	94174.000000	proximity ENSG00000174939:28900488-30900488
chr16:29806238-29806389	16	29806239	29806389	ENSG00000174943	protein_coding	ENST00000648037	29926215	119901.000000	proximity ENSG00000174943:28926215-30926215
chr16:29806238-29806389	16	29806239	29806389	ENSG00000174992	protein_coding	ENST00000897714	29778305	28009.000000	proximity ENSG00000174992:28778305-30778305
chr16:29806238-29806389	16	29806239	29806389	ENSG00000176953	protein_coding	ENST00000320805	28950937	855377.000000	proximity ENSG00000176953:27950937-29950937
chr16:29806238-29806389	16	29806239	29806389	ENSG00000177455	protein_coding	ENST00000324662	28931968	874346.000000	proximity ENSG00000177455:27931968-29931968
chr16:29806238-29806389	16	29806239	29806389	ENSG00000177548	protein_coding	ENST00000873987	28925764	880550.000000	proximity ENSG00000177548:27925764-29925764
chr16:29806238-29806389	16	29806239	29806389	ENSG00000178188	protein_coding	ENST00000337120	28862804	943510.000000	proximity ENSG00000178188:27862804-29862804
chr16:29806238-29806389	16	29806239	29806389	ENSG00000178952	protein_coding	ENST00000916488	28846419	959895.000000	proximity ENSG00000178952:27846419-29846419
chr16:29806238-29806389	16	29806239	29806389	ENSG00000179918	protein_coding	ENST00000478753	30445874	639560.000000	proximity ENSG00000179918:29445874-31445874
chr16:29806238-29806389	16	29806239	29806389	ENSG00000179958	protein_coding	ENST00000319285	30430030	623716.000000	proximity ENSG00000179958:29430030-31430030
chr16:29806238-29806389	16	29806239	29806389	ENSG00000179965	protein_coding	ENST00000566625	30407629	601315.000000	proximity ENSG00000179965:29407629-31407629
chr16:29806238-29806389	16	29806239	29806389	ENSG00000180035	protein_coding	ENST00000320159	30395419	589105.000000	proximity ENSG00000180035:29395419-31395419
chr16:29806238-29806389	16	29806239	29806389	ENSG00000180096	protein_coding	ENST00000652617	30382815	576501.000000	proximity ENSG00000180096:29382815-31382815
chr16:29806238-29806389	16	29806239	29806389	ENSG00000180209	protein_coding	ENST00000879527	30370332	564018.000000	proximity ENSG00000180209:29370332-31370332
chr16:29806238-29806389	16	29806239	29806389	ENSG00000181625	protein_coding	ENST00000330181	29454533	351781.000000	proximity ENSG00000181625:28454533-30454533
chr16:29806238-29806389	16	29806239	29806389	ENSG00000183336	protein_coding	ENST00000856522	29455012	351302.000000	proximity ENSG00000183336:28455012-30455012
chr16:29806238-29806389	16	29806239	29806389	ENSG00000185905	protein_coding	ENST00000961953	29745568	60746.000000	proximity ENSG00000185905:28745568-30745568
chr16:29806238-29806389	16	29806239	29806389	ENSG00000196118	protein_coding	ENST00000541260	30762079	955765.000000	proximity ENSG00000196118:29762079-31762079
chr16:29806238-29806389	16	29806239	29806389	ENSG00000196296	protein_coding	ENST00000357084	28878405	927909.000000	proximity ENSG00000196296:27878405-29878405
chr16:29806238-29806389	16	29806239	29806389	ENSG00000197162	protein_coding	ENST00000395216	30585697	779383.000000	proximity ENSG00000197162:29585697-31585697
chr16:29806238-29806389	16	29806239	29806389	ENSG00000197471	protein_coding	ENST00000652691	29663247	143067.000000	proximity ENSG00000197471:28663247-30663247
chr16:29806238-29806389	16	29806239	29806389	ENSG00000198064	protein_coding	ENST00000928769	30248937	442623.000000	proximity ENSG00000198064:29248937-31248937
chr16:29806238-29806389	16	29806239	29806389	ENSG00000213648	protein_coding	ENST00000957099	29459504	346810.000000	proximity ENSG00000213648:28459504-30459504
chr16:29806238-29806389	16	29806239	29806389	ENSG00000213658	protein_coding	ENST00000395456	28985052	821262.000000	proximity ENSG00000213658:27985052-29985052
chr16:29806238-29806389	16	29806239	29806389	ENSG00000229809	protein_coding	ENST00000897344	30571908	765594.000000	proximity ENSG00000229809:29571908-31571908
chr16:29806238-29806389	16	29806239	29806389	ENSG00000254206	protein_coding	ENST00000698511	29406711	399603.000000	proximity ENSG00000254206:28406711-30406711
chr16:29806238-29806389	16	29806239	29806389	ENSG00000261052	protein_coding	ENST00000960950	30198059	391745.000000	proximity ENSG00000261052:29198059-31198059
chr16:29806238-29806389	16	29806239	29806389	ENSG00000261740	protein_coding	ENST00000569622	29454347	351967.000000	proximity ENSG00000261740:28454347-30454347
chr16:29806238-29806389	16	29806239	29806389	ENSG00000280789	protein_coding	ENST00000320330	29816152	9838.000000	proximity ENSG00000280789:28816152-30816152
chr16:29806238-29806389	16	29806239	29806389	ENSG00000281991	protein_coding	ENST00000615541	30740642	934328.000000	proximity ENSG00000281991:29740642-31740642
chr16:29806238-29806389	16	29806239	29806389	ENSG00000285043	protein_coding	ENST00000566897	30053127	246813.000000	proximity ENSG00000285043:29053127-31053127
chr16:29806238-29806389	16	29806239	29806389	ENSG00000289491	protein_coding	ENST00000688509	30610351	804037.000000	proximity ENSG00000289491:29610351-31610351
chr16:29806478-29806629	16	29806479	29806629	ENSG00000005844	protein_coding	ENST00000875723	30472683	666129.000000	proximity ENSG00000005844:29472683-31472683
chr16:29806478-29806629	16	29806479	29806629	ENSG00000013364	protein_coding	ENST00000852131	29829648	23094.000000	proximity ENSG00000013364:28829648-30829648
chr16:29806478-29806629	16	29806479	29806629	ENSG00000079616	protein_coding	ENST00000400751	29790971	15583.000000	proximity ENSG00000079616:28790971-30790971
chr16:29806478-29806629	16	29806479	29806629	ENSG00000080603	protein_coding	ENST00000411466	30698209	891655.000000	proximity ENSG00000080603:29698209-31698209
chr16:29806478-29806629	16	29806479	29806629	ENSG00000090238	protein_coding	ENST00000562641	30096012	289458.000000	proximity ENSG00000090238:29096012-31096012
chr16:29806478-29806629	16	29806479	29806629	ENSG00000102870	protein_coding	ENST00000896341	30787179	980625.000000	proximity ENSG00000102870:29787179-31787179
chr16:29806478-29806629	16	29806479	29806629	ENSG00000102879	protein_coding	ENST00000891507	30183894	377340.000000	proximity ENSG00000102879:29183894-31183894
chr16:29806478-29806629	16	29806479	29806629	ENSG00000102882	protein_coding	ENST00000484663	30122968	316414.000000	proximity ENSG00000102882:29122968-31122968
chr16:29806478-29806629	16	29806479	29806629	ENSG00000102886	protein_coding	ENST00000406256	30113537	306983.000000	proximity ENSG00000102886:29113537-31113537
chr16:29806478-29806629	16	29806479	29806629	ENSG00000103485	protein_coding	ENST00000907261	29678906	127648.000000	proximity ENSG00000103485:28678906-30678906
chr16:29806478-29806629	16	29806479	29806629	ENSG00000103495	protein_coding	ENST00000219782	29806529	0.000000	proximity ENSG00000103495:28806529-30806529
chr16:29806478-29806629	16	29806479	29806629	ENSG00000103502	protein_coding	ENST00000934102	29863106	56552.000000	proximity ENSG00000103502:28863106-30863106
chr16:29806478-29806629	16	29806479	29806629	ENSG00000103549	protein_coding	ENST00000324685	30762322	955768.000000	proximity ENSG00000103549:29762322-31762322
chr16:29806478-29806629	16	29806479	29806629	ENSG00000132207	protein_coding	ENST00000941762	30193907	387353.000000	proximity ENSG00000132207:29193907-31193907
chr16:29806478-29806629	16	29806479	29806629	ENSG00000149922	protein_coding	ENST00000931584	30091887	285333.000000	proximity ENSG00000149922:29091887-31091887
chr16:29806478-29806629	16	29806479	29806629	ENSG00000149923	protein_coding	ENST00000901311	30075997	269443.000000	proximity ENSG00000149923:29075997-31075997
chr16:29806478-29806629	16	29806479	29806629	ENSG00000149925	protein_coding	ENST00000642816	30065760	259206.000000	proximity ENSG00000149925:29065760-31065760
chr16:29806478-29806629	16	29806479	29806629	ENSG00000149926	protein_coding	ENST00000380495	30031271	224717.000000	proximity ENSG00000149926:29031271-31031271
chr16:29806478-29806629	16	29806479	29806629	ENSG00000149927	protein_coding	ENST00000970453	30012651	206097.000000	proximity ENSG00000149927:29012651-31012651
chr16:29806478-29806629	16	29806479	29806629	ENSG00000149929	protein_coding	ENST00000279392	29995617	189063.000000	proximity ENSG00000149929:28995617-30995617
chr16:29806478-29806629	16	29806479	29806629	ENSG00000149930	protein_coding	ENST00000912380	29973872	167318.000000	proximity ENSG00000149930:28973872-30973872
chr16:29806478-29806629	16	29806479	29806629	ENSG00000149932	protein_coding	ENST00000892939	29962055	155501.000000	proximity ENSG00000149932:28962055-30962055
chr16:29806478-29806629	16	29806479	29806629	ENSG00000156853	protein_coding	ENST00000287461	30610389	803835.000000	proximity ENSG00000156853:29610389-31610389
chr16:29806478-29806629	16	29806479	29806629	ENSG00000156858	protein_coding	ENST00000889798	30651010	844456.000000	proximity ENSG00000156858:29651010-31651010
chr16:29806478-29806629	16	29806479	29806629	ENSG00000156860	protein_coding	ENST00000356166	30658431	851877.000000	proximity ENSG00000156860:29658431-31658431
chr16:29806478-29806629	16	29806479	29806629	ENSG00000156873	protein_coding	ENST00000563588	30748425	941871.000000	proximity ENSG00000156873:29748425-31748425
chr16:29806478-29806629	16	29806479	29806629	ENSG00000167194	protein_coding	ENST00000681219	30023198	216644.000000	proximity ENSG00000167194:29023198-31023198
chr16:29806478-29806629	16	29806479	29806629	ENSG00000167371	protein_coding	ENST00000300797	29812241	5687.000000	proximity ENSG00000167371:28812241-30812241
chr16:29806478-29806629	16	29806479	29806629	ENSG00000168488	protein_coding	ENST00000336783	28822999	983555.000000	proximity ENSG00000168488:27822999-29822999
chr16:29806478-29806629	16	29806479	29806629	ENSG00000169203	protein_coding	ENST00000938250	29508595	297959.000000	proximity ENSG00000169203:28508595-30508595
chr16:29806478-29806629	16	29806479	29806629	ENSG00000169217	protein_coding	ENST00000921036	30355217	548663.000000	proximity ENSG00000169217:29355217-31355217
chr16:29806478-29806629	16	29806479	29806629	ENSG00000169221	protein_coding	ENST00000409939	30370494	563940.000000	proximity ENSG00000169221:29370494-31370494
chr16:29806478-29806629	16	29806479	29806629	ENSG00000169592	protein_coding	ENST00000304516	29995715	189161.000000	proximity ENSG00000169592:28995715-30995715
chr16:29806478-29806629	16	29806479	29806629	ENSG00000169627	protein_coding	ENST00000305321	30194306	387752.000000	proximity ENSG00000169627:29194306-31194306
chr16:29806478-29806629	16	29806479	29806629	ENSG00000169682	protein_coding	ENST00000311008	28974778	831776.000000	proximity ENSG00000169682:27974778-29974778
chr16:29806478-29806629	16	29806479	29806629	ENSG00000169951	protein_coding	ENST00000395091	30558374	751820.000000	proximity ENSG00000169951:29558374-31558374
chr16:29806478-29806629	16	29806479	29806629	ENSG00000169955	protein_coding	ENST00000252799	30535347	728793.000000	proximity ENSG00000169955:29535347-31535347
chr16:29806478-29806629	16	29806479	29806629	ENSG00000169957	protein_coding	ENST00000380412	30526566	720012.000000	proximity ENSG00000169957:29526566-31526566
chr16:29806478-29806629	16	29806479	29806629	ENSG00000174938	protein_coding	ENST00000617533	29899550	92996.000000	proximity ENSG00000174938:28899550-30899550
chr16:29806478-29806629	16	29806479	29806629	ENSG00000174939	protein_coding	ENST00000308748	29900488	93934.000000	proximity ENSG00000174939:28900488-30900488
chr16:29806478-29806629	16	29806479	29806629	ENSG00000174943	protein_coding	ENST00000648037	29926215	119661.000000	proximity ENSG00000174943:28926215-30926215
chr16:29806478-29806629	16	29806479	29806629	ENSG00000174992	protein_coding	ENST00000897714	29778305	28249.000000	proximity ENSG00000174992:28778305-30778305
chr16:29806478-29806629	16	29806479	29806629	ENSG00000176953	protein_coding	ENST00000320805	28950937	855617.000000	proximity ENSG00000176953:27950937-29950937
chr16:29806478-29806629	16	29806479	29806629	ENSG00000177455	protein_coding	ENST00000324662	28931968	874586.000000	proximity ENSG00000177455:27931968-29931968
chr16:29806478-29806629	16	29806479	29806629	ENSG00000177548	protein_coding	ENST00000873987	28925764	880790.000000	proximity ENSG00000177548:27925764-29925764
chr16:29806478-29806629	16	29806479	29806629	ENSG00000178188	protein_coding	ENST00000337120	28862804	943750.000000	proximity ENSG00000178188:27862804-29862804
chr16:29806478-29806629	16	29806479	29806629	ENSG00000178952	protein_coding	ENST00000916488	28846419	960135.000000	proximity ENSG00000178952:27846419-29846419
chr16:29806478-29806629	16	29806479	29806629	ENSG00000179918	protein_coding	ENST00000478753	30445874	639320.000000	proximity ENSG00000179918:29445874-31445874
chr16:29806478-29806629	16	29806479	29806629	ENSG00000179958	protein_coding	ENST00000319285	30430030	623476.000000	proximity ENSG00000179958:29430030-31430030
chr16:29806478-29806629	16	29806479	29806629	ENSG00000179965	protein_coding	ENST00000566625	30407629	601075.000000	proximity ENSG00000179965:29407629-31407629
chr16:29806478-29806629	16	29806479	29806629	ENSG00000180035	protein_coding	ENST00000320159	30395419	588865.000000	proximity ENSG00000180035:29395419-31395419
chr16:29806478-29806629	16	29806479	29806629	ENSG00000180096	protein_coding	ENST00000652617	30382815	576261.000000	proximity ENSG00000180096:29382815-31382815
chr16:29806478-29806629	16	29806479	29806629	ENSG00000180209	protein_coding	ENST00000879527	30370332	563778.000000	proximity ENSG00000180209:29370332-31370332
chr16:29806478-29806629	16	29806479	29806629	ENSG00000181625	protein_coding	ENST00000330181	29454533	352021.000000	proximity ENSG00000181625:28454533-30454533
chr16:29806478-29806629	16	29806479	29806629	ENSG00000183336	protein_coding	ENST00000856522	29455012	351542.000000	proximity ENSG00000183336:28455012-30455012
chr16:29806478-29806629	16	29806479	29806629	ENSG00000185905	protein_coding	ENST00000961953	29745568	60986.000000	proximity ENSG00000185905:28745568-30745568
chr16:29806478-29806629	16	29806479	29806629	ENSG00000196118	protein_coding	ENST00000541260	30762079	955525.000000	proximity ENSG00000196118:29762079-31762079
chr16:29806478-29806629	16	29806479	29806629	ENSG00000196296	protein_coding	ENST00000357084	28878405	928149.000000	proximity ENSG00000196296:27878405-29878405
chr16:29806478-29806629	16	29806479	29806629	ENSG00000197162	protein_coding	ENST00000395216	30585697	779143.000000	proximity ENSG00000197162:29585697-31585697
chr16:29806478-29806629	16	29806479	29806629	ENSG00000197471	protein_coding	ENST00000652691	29663247	143307.000000	proximity ENSG00000197471:28663247-30663247
chr16:29806478-29806629	16	29806479	29806629	ENSG00000198064	protein_coding	ENST00000928769	30248937	442383.000000	proximity ENSG00000198064:29248937-31248937
chr16:29806478-29806629	16	29806479	29806629	ENSG00000213648	protein_coding	ENST00000957099	29459504	347050.000000	proximity ENSG00000213648:28459504-30459504
chr16:29806478-29806629	16	29806479	29806629	ENSG00000213658	protein_coding	ENST00000395456	28985052	821502.000000	proximity ENSG00000213658:27985052-29985052
chr16:29806478-29806629	16	29806479	29806629	ENSG00000229809	protein_coding	ENST00000897344	30571908	765354.000000	proximity ENSG00000229809:29571908-31571908
chr16:29806478-29806629	16	29806479	29806629	ENSG00000254206	protein_coding	ENST00000698511	29406711	399843.000000	proximity ENSG00000254206:28406711-30406711
chr16:29806478-29806629	16	29806479	29806629	ENSG00000261052	protein_coding	ENST00000960950	30198059	391505.000000	proximity ENSG00000261052:29198059-31198059
chr16:29806478-29806629	16	29806479	29806629	ENSG00000261740	protein_coding	ENST00000569622	29454347	352207.000000	proximity ENSG00000261740:28454347-30454347
chr16:29806478-29806629	16	29806479	29806629	ENSG00000280789	protein_coding	ENST00000320330	29816152	9598.000000	proximity ENSG00000280789:28816152-30816152
chr16:29806478-29806629	16	29806479	29806629	ENSG00000281991	protein_coding	ENST00000615541	30740642	934088.000000	proximity ENSG00000281991:29740642-31740642
chr16:29806478-29806629	16	29806479	29806629	ENSG00000285043	protein_coding	ENST00000566897	30053127	246573.000000	proximity ENSG00000285043:29053127-31053127
chr16:29806478-29806629	16	29806479	29806629	ENSG00000289491	protein_coding	ENST00000688509	30610351	803797.000000	proximity ENSG00000289491:29610351-31610351
chr16:29806718-29806869	16	29806719	29806869	ENSG00000005844	protein_coding	ENST00000875723	30472683	665889.000000	proximity ENSG00000005844:29472683-31472683
chr16:29806718-29806869	16	29806719	29806869	ENSG00000013364	protein_coding	ENST00000852131	29829648	22854.000000	proximity ENSG00000013364:28829648-30829648
chr16:29806718-29806869	16	29806719	29806869	ENSG00000079616	protein_coding	ENST00000400751	29790971	15823.000000	proximity ENSG00000079616:28790971-30790971
chr16:29806718-29806869	16	29806719	29806869	ENSG00000080603	protein_coding	ENST00000411466	30698209	891415.000000	proximity ENSG00000080603:29698209-31698209
chr16:29806718-29806869	16	29806719	29806869	ENSG00000090238	protein_coding	ENST00000562641	30096012	289218.000000	proximity ENSG00000090238:29096012-31096012
chr16:29806718-29806869	16	29806719	29806869	ENSG00000102870	protein_coding	ENST00000896341	30787179	980385.000000	proximity ENSG00000102870:29787179-31787179
chr16:29806718-29806869	16	29806719	29806869	ENSG00000102879	protein_coding	ENST00000891507	30183894	377100.000000	proximity ENSG00000102879:29183894-31183894
chr16:29806718-29806869	16	29806719	29806869	ENSG00000102882	protein_coding	ENST00000484663	30122968	316174.000000	proximity ENSG00000102882:29122968-31122968
chr16:29806718-29806869	16	29806719	29806869	ENSG00000102886	protein_coding	ENST00000406256	30113537	306743.000000	proximity ENSG00000102886:29113537-31113537
chr16:29806718-29806869	16	29806719	29806869	ENSG00000103485	protein_coding	ENST00000907261	29678906	127888.000000	proximity ENSG00000103485:28678906-30678906
chr16:29806718-29806869	16	29806719	29806869	ENSG00000103495	protein_coding	ENST00000219782	29806529	265.000000	proximity ENSG00000103495:28806529-30806529
chr16:29806718-29806869	16	29806719	29806869	ENSG00000103502	protein_coding	ENST00000934102	29863106	56312.000000	proximity ENSG00000103502:28863106-30863106
chr16:29806718-29806869	16	29806719	29806869	ENSG00000103549	protein_coding	ENST00000324685	30762322	955528.000000	proximity ENSG00000103549:29762322-31762322
chr16:29806718-29806869	16	29806719	29806869	ENSG00000132207	protein_coding	ENST00000941762	30193907	387113.000000	proximity ENSG00000132207:29193907-31193907
chr16:29806718-29806869	16	29806719	29806869	ENSG00000149922	protein_coding	ENST00000931584	30091887	285093.000000	proximity ENSG00000149922:29091887-31091887
chr16:29806718-29806869	16	29806719	29806869	ENSG00000149923	protein_coding	ENST00000901311	30075997	269203.000000	proximity ENSG00000149923:29075997-31075997
chr16:29806718-29806869	16	29806719	29806869	ENSG00000149925	protein_coding	ENST00000642816	30065760	258966.000000	proximity ENSG00000149925:29065760-31065760
chr16:29806718-29806869	16	29806719	29806869	ENSG00000149926	protein_coding	ENST00000380495	30031271	224477.000000	proximity ENSG00000149926:29031271-31031271
chr16:29806718-29806869	16	29806719	29806869	ENSG00000149927	protein_coding	ENST00000970453	30012651	205857.000000	proximity ENSG00000149927:29012651-31012651
chr16:29806718-29806869	16	29806719	29806869	ENSG00000149929	protein_coding	ENST00000279392	29995617	188823.000000	proximity ENSG00000149929:28995617-30995617
chr16:29806718-29806869	16	29806719	29806869	ENSG00000149930	protein_coding	ENST00000912380	29973872	167078.000000	proximity ENSG00000149930:28973872-30973872
chr16:29806718-29806869	16	29806719	29806869	ENSG00000149932	protein_coding	ENST00000892939	29962055	155261.000000	proximity ENSG00000149932:28962055-30962055
chr16:29806718-29806869	16	29806719	29806869	ENSG00000156853	protein_coding	ENST00000287461	30610389	803595.000000	proximity ENSG00000156853:29610389-31610389
chr16:29806718-29806869	16	29806719	29806869	ENSG00000156858	protein_coding	ENST00000889798	30651010	844216.000000	proximity ENSG00000156858:29651010-31651010
chr16:29806718-29806869	16	29806719	29806869	ENSG00000156860	protein_coding	ENST00000356166	30658431	851637.000000	proximity ENSG00000156860:29658431-31658431
chr16:29806718-29806869	16	29806719	29806869	ENSG00000156873	protein_coding	ENST00000563588	30748425	941631.000000	proximity ENSG00000156873:29748425-31748425
chr16:29806718-29806869	16	29806719	29806869	ENSG00000167194	protein_coding	ENST00000681219	30023198	216404.000000	proximity ENSG00000167194:29023198-31023198
chr16:29806718-29806869	16	29806719	29806869	ENSG00000167371	protein_coding	ENST00000300797	29812241	5447.000000	proximity ENSG00000167371:28812241-30812241
chr16:29806718-29806869	16	29806719	29806869	ENSG00000168488	protein_coding	ENST00000336783	28822999	983795.000000	proximity ENSG00000168488:27822999-29822999
chr16:29806718-29806869	16	29806719	29806869	ENSG00000169203	protein_coding	ENST00000938250	29508595	298199.000000	proximity ENSG00000169203:28508595-30508595
chr16:29806718-29806869	16	29806719	29806869	ENSG00000169217	protein_coding	ENST00000921036	30355217	548423.000000	proximity ENSG00000169217:29355217-31355217
chr16:29806718-29806869	16	29806719	29806869	ENSG00000169221	protein_coding	ENST00000409939	30370494	563700.000000	proximity ENSG00000169221:29370494-31370494
chr16:29806718-29806869	16	29806719	29806869	ENSG00000169592	protein_coding	ENST00000304516	29995715	188921.000000	proximity ENSG00000169592:28995715-30995715
chr16:29806718-29806869	16	29806719	29806869	ENSG00000169627	protein_coding	ENST00000305321	30194306	387512.000000	proximity ENSG00000169627:29194306-31194306
chr16:29806718-29806869	16	29806719	29806869	ENSG00000169682	protein_coding	ENST00000311008	28974778	832016.000000	proximity ENSG00000169682:27974778-29974778
chr16:29806718-29806869	16	29806719	29806869	ENSG00000169951	protein_coding	ENST00000395091	30558374	751580.000000	proximity ENSG00000169951:29558374-31558374
chr16:29806718-29806869	16	29806719	29806869	ENSG00000169955	protein_coding	ENST00000252799	30535347	728553.000000	proximity ENSG00000169955:29535347-31535347
chr16:29806718-29806869	16	29806719	29806869	ENSG00000169957	protein_coding	ENST00000380412	30526566	719772.000000	proximity ENSG00000169957:29526566-31526566
chr16:29806718-29806869	16	29806719	29806869	ENSG00000174938	protein_coding	ENST00000617533	29899550	92756.000000	proximity ENSG00000174938:28899550-30899550
chr16:29806718-29806869	16	29806719	29806869	ENSG00000174939	protein_coding	ENST00000308748	29900488	93694.000000	proximity ENSG00000174939:28900488-30900488
chr16:29806718-29806869	16	29806719	29806869	ENSG00000174943	protein_coding	ENST00000648037	29926215	119421.000000	proximity ENSG00000174943:28926215-30926215
chr16:29806718-29806869	16	29806719	29806869	ENSG00000174992	protein_coding	ENST00000897714	29778305	28489.000000	proximity ENSG00000174992:28778305-30778305
chr16:29806718-29806869	16	29806719	29806869	ENSG00000176953	protein_coding	ENST00000320805	28950937	855857.000000	proximity ENSG00000176953:27950937-29950937
chr16:29806718-29806869	16	29806719	29806869	ENSG00000177455	protein_coding	ENST00000324662	28931968	874826.000000	proximity ENSG00000177455:27931968-29931968
chr16:29806718-29806869	16	29806719	29806869	ENSG00000177548	protein_coding	ENST00000873987	28925764	881030.000000	proximity ENSG00000177548:27925764-29925764
chr16:29806718-29806869	16	29806719	29806869	ENSG00000178188	protein_coding	ENST00000337120	28862804	943990.000000	proximity ENSG00000178188:27862804-29862804
chr16:29806718-29806869	16	29806719	29806869	ENSG00000178952	protein_coding	ENST00000916488	28846419	960375.000000	proximity ENSG00000178952:27846419-29846419
chr16:29806718-29806869	16	29806719	29806869	ENSG00000179918	protein_coding	ENST00000478753	30445874	639080.000000	proximity ENSG00000179918:29445874-31445874
chr16:29806718-29806869	16	29806719	29806869	ENSG00000179958	protein_coding	ENST00000319285	30430030	623236.000000	proximity ENSG00000179958:29430030-31430030
chr16:29806718-29806869	16	29806719	29806869	ENSG00000179965	protein_coding	ENST00000566625	30407629	600835.000000	proximity ENSG00000179965:29407629-31407629
chr16:29806718-29806869	16	29806719	29806869	ENSG00000180035	protein_coding	ENST00000320159	30395419	588625.000000	proximity ENSG00000180035:29395419-31395419
chr16:29806718-29806869	16	29806719	29806869	ENSG00000180096	protein_coding	ENST00000652617	30382815	576021.000000	proximity ENSG00000180096:29382815-31382815
chr16:29806718-29806869	16	29806719	29806869	ENSG00000180209	protein_coding	ENST00000879527	30370332	563538.000000	proximity ENSG00000180209:29370332-31370332
chr16:29806718-29806869	16	29806719	29806869	ENSG00000181625	protein_coding	ENST00000330181	29454533	352261.000000	proximity ENSG00000181625:28454533-30454533
chr16:29806718-29806869	16	29806719	29806869	ENSG00000183336	protein_coding	ENST00000856522	29455012	351782.000000	proximity ENSG00000183336:28455012-30455012
chr16:29806718-29806869	16	29806719	29806869	ENSG00000185905	protein_coding	ENST00000961953	29745568	61226.000000	proximity ENSG00000185905:28745568-30745568
chr16:29806718-29806869	16	29806719	29806869	ENSG00000196118	protein_coding	ENST00000541260	30762079	955285.000000	proximity ENSG00000196118:29762079-31762079
chr16:29806718-29806869	16	29806719	29806869	ENSG00000196296	protein_coding	ENST00000357084	28878405	928389.000000	proximity ENSG00000196296:27878405-29878405
chr16:29806718-29806869	16	29806719	29806869	ENSG00000197162	protein_coding	ENST00000395216	30585697	778903.000000	proximity ENSG00000197162:29585697-31585697
chr16:29806718-29806869	16	29806719	29806869	ENSG00000197471	protein_coding	ENST00000652691	29663247	143547.000000	proximity ENSG00000197471:28663247-30663247
chr16:29806718-29806869	16	29806719	29806869	ENSG00000198064	protein_coding	ENST00000928769	30248937	442143.000000	proximity ENSG00000198064:29248937-31248937
chr16:29806718-29806869	16	29806719	29806869	ENSG00000213648	protein_coding	ENST00000957099	29459504	347290.000000	proximity ENSG00000213648:28459504-30459504
chr16:29806718-29806869	16	29806719	29806869	ENSG00000213658	protein_coding	ENST00000395456	28985052	821742.000000	proximity ENSG00000213658:27985052-29985052
chr16:29806718-29806869	16	29806719	29806869	ENSG00000229809	protein_coding	ENST00000897344	30571908	765114.000000	proximity ENSG00000229809:29571908-31571908
chr16:29806718-29806869	16	29806719	29806869	ENSG00000254206	protein_coding	ENST00000698511	29406711	400083.000000	proximity ENSG00000254206:28406711-30406711
chr16:29806718-29806869	16	29806719	29806869	ENSG00000261052	protein_coding	ENST00000960950	30198059	391265.000000	proximity ENSG00000261052:29198059-31198059
chr16:29806718-29806869	16	29806719	29806869	ENSG00000261740	protein_coding	ENST00000569622	29454347	352447.000000	proximity ENSG00000261740:28454347-30454347
chr16:29806718-29806869	16	29806719	29806869	ENSG00000280789	protein_coding	ENST00000320330	29816152	9358.000000	proximity ENSG00000280789:28816152-30816152
chr16:29806718-29806869	16	29806719	29806869	ENSG00000281991	protein_coding	ENST00000615541	30740642	933848.000000	proximity ENSG00000281991:29740642-31740642
chr16:29806718-29806869	16	29806719	29806869	ENSG00000285043	protein_coding	ENST00000566897	30053127	246333.000000	proximity ENSG00000285043:29053127-31053127
chr16:29806718-29806869	16	29806719	29806869	ENSG00000289491	protein_coding	ENST00000688509	30610351	803557.000000	proximity ENSG00000289491:29610351-31610351
chr16:2980743-2980894	16	2980744	2980894	ENSG00000005001	protein_coding	ENST00000874724	2858210	122609.000000	proximity ENSG00000005001:1858210-3858210
chr16:2980743-2980894	16	2980744	2980894	ENSG00000005339	protein_coding	ENST00000262367	3880713	899894.000000	proximity ENSG00000005339:2880713-4880713
chr16:2980743-2980894	16	2980744	2980894	ENSG00000006194	protein_coding	ENST00000572748	3283442	302623.000000	proximity ENSG00000006194:2283442-4283442
chr16:2980743-2980894	16	2980744	2980894	ENSG00000006327	protein_coding	ENST00000575124	3020375	39556.000000	proximity ENSG00000006327:2020375-4020375
chr16:2980743-2980894	16	2980744	2980894	ENSG00000007038	protein_coding	ENST00000450020	2817180	163639.000000	proximity ENSG00000007038:1817180-3817180
chr16:2980743-2980894	16	2980744	2980894	ENSG00000008516	protein_coding	ENST00000850602	3046561	65742.000000	proximity ENSG00000008516:2046561-4046561
chr16:2980743-2980894	16	2980744	2980894	ENSG00000008517	protein_coding	ENST00000878151	3065403	84584.000000	proximity ENSG00000008517:2065403-4065403
chr16:2980743-2980894	16	2980744	2980894	ENSG00000008710	protein_coding	ENST00000262304	2135898	844921.000000	proximity ENSG00000008710:1135898-3135898
chr16:2980743-2980894	16	2980744	2980894	ENSG00000010539	protein_coding	ENST00000854058	3235187	254368.000000	proximity ENSG00000010539:2235187-4235187
chr16:2980743-2980894	16	2980744	2980894	ENSG00000059122	protein_coding	ENST00000253928	2911931	68888.000000	proximity ENSG00000059122:1911931-3911931
chr16:2980743-2980894	16	2980744	2980894	ENSG00000065054	protein_coding	ENST00000424542	2026902	953917.000000	proximity ENSG00000065054:1026902-3026902
chr16:2980743-2980894	16	2980744	2980894	ENSG00000065057	protein_coding	ENST00000219066	2047866	932953.000000	proximity ENSG00000065057:1047866-3047866
chr16:2980743-2980894	16	2980744	2980894	ENSG00000085644	protein_coding	ENST00000396878	3135029	154210.000000	proximity ENSG00000085644:2135029-4135029
chr16:2980743-2980894	16	2980744	2980894	ENSG00000103145	protein_coding	ENST00000948614	3024246	43427.000000	proximity ENSG00000103145:2024246-4024246
chr16:2980743-2980894	16	2980744	2980894	ENSG00000103197	protein_coding	ENST00000903281	2047345	933474.000000	proximity ENSG00000103197:1047345-3047345
chr16:2980743-2980894	16	2980744	2980894	ENSG00000103313	protein_coding	ENST00000956137	3256954	276135.000000	proximity ENSG00000103313:2256954-4256954
chr16:2980743-2980894	16	2980744	2980894	ENSG00000103343	protein_coding	ENST00000268655	3401215	420396.000000	proximity ENSG00000103343:2401215-4401215
chr16:2980743-2980894	16	2980744	2980894	ENSG00000103351	protein_coding	ENST00000571025	3501018	520199.000000	proximity ENSG00000103351:2501018-4501018
chr16:2980743-2980894	16	2980744	2980894	ENSG00000103355	protein_coding	ENST00000576886	2786841	193978.000000	proximity ENSG00000103355:1786841-3786841
chr16:2980743-2980894	16	2980744	2980894	ENSG00000103363	protein_coding	ENST00000693239	2777289	203530.000000	proximity ENSG00000103363:1777289-3777289
chr16:2980743-2980894	16	2980744	2980894	ENSG00000122386	protein_coding	ENST00000871314	3112550	131731.000000	proximity ENSG00000122386:2112550-4112550
chr16:2980743-2980894	16	2980744	2980894	ENSG00000122390	protein_coding	ENST00000932110	3474632	493813.000000	proximity ENSG00000122390:2474632-4474632
chr16:2980743-2980894	16	2980744	2980894	ENSG00000126602	protein_coding	ENST00000575671	3678304	697485.000000	proximity ENSG00000126602:2678304-4678304
chr16:2980743-2980894	16	2980744	2980894	ENSG00000127554	protein_coding	ENST00000248114	1984193	996626.000000	proximity ENSG00000127554:984193-2984193
chr16:2980743-2980894	16	2980744	2980894	ENSG00000127561	protein_coding	ENST00000248121	1989970	990849.000000	proximity ENSG00000127561:989970-2989970
chr16:2980743-2980894	16	2980744	2980894	ENSG00000127564	protein_coding	ENST00000934454	2980813	0.000000	proximity ENSG00000127564:1980813-3980813
chr16:2980743-2980894	16	2980744	2980894	ENSG00000130182	protein_coding	ENST00000576985	3099294	118475.000000	proximity ENSG00000130182:2099294-4099294
chr16:2980743-2980894	16	2980744	2980894	ENSG00000131650	protein_coding	ENST00000572045	2964216	16603.000000	proximity ENSG00000131650:1964216-3964216
chr16:2980743-2980894	16	2980744	2980894	ENSG00000131652	protein_coding	ENST00000915279	3022541	41722.000000	proximity ENSG00000131652:2022541-4022541
chr16:2980743-2980894	16	2980744	2980894	ENSG00000131653	protein_coding	ENST00000910790	2163534	817285.000000	proximity ENSG00000131653:1163534-3163534
chr16:2980743-2980894	16	2980744	2980894	ENSG00000140987	protein_coding	ENST00000853182	3400998	420179.000000	proximity ENSG00000140987:2400998-4400998
chr16:2980743-2980894	16	2980744	2980894	ENSG00000140992	protein_coding	ENST00000342085	2538021	442798.000000	proximity ENSG00000140992:1538021-3538021
chr16:2980743-2980894	16	2980744	2980894	ENSG00000140993	protein_coding	ENST00000963454	3305406	324587.000000	proximity ENSG00000140993:2305406-4305406
chr16:2980743-2980894	16	2980744	2980894	ENSG00000162062	protein_coding	ENST00000569496	2460086	520733.000000	proximity ENSG00000162062:1460086-3460086
chr16:2980743-2980894	16	2980744	2980894	ENSG00000162063	protein_coding	ENST00000397066	2429447	551372.000000	proximity ENSG00000162063:1429447-3429447
chr16:2980743-2980894	16	2980744	2980894	ENSG00000162065	protein_coding	ENST00000567020	2475051	505768.000000	proximity ENSG00000162065:1475051-3475051
chr16:2980743-2980894	16	2980744	2980894	ENSG00000162066	protein_coding	ENST00000872243	2520340	460479.000000	proximity ENSG00000162066:1520340-3520340
chr16:2980743-2980894	16	2980744	2980894	ENSG00000162068	protein_coding	ENST00000293973	2471297	509522.000000	proximity ENSG00000162068:1471297-3471297
chr16:2980743-2980894	16	2980744	2980894	ENSG00000162069	protein_coding	ENST00000573514	3033002	52183.000000	proximity ENSG00000162069:2033002-4033002
chr16:2980743-2980894	16	2980744	2980894	ENSG00000162073	protein_coding	ENST00000318782	2969348	11471.000000	proximity ENSG00000162073:1969348-3969348
chr16:2980743-2980894	16	2980744	2980894	ENSG00000162076	protein_coding	ENST00000943117	2883288	97531.000000	proximity ENSG00000162076:1883288-3883288
chr16:2980743-2980894	16	2980744	2980894	ENSG00000162078	protein_coding	ENST00000902257	2830162	150657.000000	proximity ENSG00000162078:1830162-3830162
chr16:2980743-2980894	16	2980744	2980894	ENSG00000162086	protein_coding	ENST00000669516	3305497	324678.000000	proximity ENSG00000162086:2305497-4305497
chr16:2980743-2980894	16	2980744	2980894	ENSG00000167962	protein_coding	ENST00000562103	2009821	970998.000000	proximity ENSG00000167962:1009821-3009821
chr16:2980743-2980894	16	2980744	2980894	ENSG00000167964	protein_coding	ENST00000210187	2148625	832194.000000	proximity ENSG00000167964:1148625-3148625
chr16:2980743-2980894	16	2980744	2980894	ENSG00000167965	protein_coding	ENST00000945251	2205464	775355.000000	proximity ENSG00000167965:1205464-3205464
chr16:2980743-2980894	16	2980744	2980894	ENSG00000167967	protein_coding	ENST00000862876	2223453	757366.000000	proximity ENSG00000167967:1223453-3223453
chr16:2980743-2980894	16	2980744	2980894	ENSG00000167968	protein_coding	ENST00000564065	2235816	745003.000000	proximity ENSG00000167968:1235816-3235816
chr16:2980743-2980894	16	2980744	2980894	ENSG00000167969	protein_coding	ENST00000570258	2252300	728519.000000	proximity ENSG00000167969:1252300-3252300
chr16:2980743-2980894	16	2980744	2980894	ENSG00000167971	protein_coding	ENST00000343516	2196605	784214.000000	proximity ENSG00000167971:1196605-3196605
chr16:2980743-2980894	16	2980744	2980894	ENSG00000167972	protein_coding	ENST00000967441	2331605	649214.000000	proximity ENSG00000167972:1331605-3331605
chr16:2980743-2980894	16	2980744	2980894	ENSG00000167977	protein_coding	ENST00000855086	2682525	298294.000000	proximity ENSG00000167977:1682525-3682525
chr16:2980743-2980894	16	2980744	2980894	ENSG00000167978	protein_coding	ENST00000576924	2752626	228193.000000	proximity ENSG00000167978:1752626-3752626
chr16:2980743-2980894	16	2980744	2980894	ENSG00000167981	protein_coding	ENST00000301744	3443504	462685.000000	proximity ENSG00000167981:2443504-4443504
chr16:2980743-2980894	16	2980744	2980894	ENSG00000167984	protein_coding	ENST00000359128	3577403	596584.000000	proximity ENSG00000167984:2577403-4577403
chr16:2980743-2980894	16	2980744	2980894	ENSG00000168124	protein_coding	ENST00000304646	3188204	207385.000000	proximity ENSG00000168124:2188204-4188204
chr16:2980743-2980894	16	2980744	2980894	ENSG00000168158	protein_coding	ENST00000304936	3355889	375070.000000	proximity ENSG00000168158:2355889-4355889
chr16:2980743-2980894	16	2980744	2980894	ENSG00000172382	protein_coding	ENST00000916578	2721166	259653.000000	proximity ENSG00000172382:1721166-3721166
chr16:2980743-2980894	16	2980744	2980894	ENSG00000182685	protein_coding	ENST00000328540	2210863	769956.000000	proximity ENSG00000182685:1210863-3210863
chr16:2980743-2980894	16	2980744	2980894	ENSG00000183971	protein_coding	ENST00000566435	2019785	961034.000000	proximity ENSG00000183971:1019785-3019785
chr16:2980743-2980894	16	2980744	2980894	ENSG00000184207	protein_coding	ENST00000333503	2214840	765979.000000	proximity ENSG00000184207:1214840-3214840
chr16:2980743-2980894	16	2980744	2980894	ENSG00000184697	protein_coding	ENST00000939718	3017855	37036.000000	proximity ENSG00000184697:2017855-4017855
chr16:2980743-2980894	16	2980744	2980894	ENSG00000185883	protein_coding	ENST00000330398	2513952	466867.000000	proximity ENSG00000185883:1513952-3513952
chr16:2980743-2980894	16	2980744	2980894	ENSG00000188827	protein_coding	ENST00000294008	3611606	630787.000000	proximity ENSG00000188827:2611606-4611606
chr16:2980743-2980894	16	2980744	2980894	ENSG00000196408	protein_coding	ENST00000862128	1983475	997344.000000	proximity ENSG00000196408:983475-2983475
chr16:2980743-2980894	16	2980744	2980894	ENSG00000205923	protein_coding	ENST00000567119	2531408	449411.000000	proximity ENSG00000205923:1531408-3531408
chr16:2980743-2980894	16	2980744	2980894	ENSG00000205937	protein_coding	ENST00000565678	2267603	713216.000000	proximity ENSG00000205937:1267603-3267603
chr16:2980743-2980894	16	2980744	2980894	ENSG00000213918	protein_coding	ENST00000407479	3642938	662119.000000	proximity ENSG00000213918:2642938-4642938
chr16:2980743-2980894	16	2980744	2980894	ENSG00000213937	protein_coding	ENST00000445369	3012923	32104.000000	proximity ENSG00000213937:2012923-4012923
chr16:2980743-2980894	16	2980744	2980894	ENSG00000215131	protein_coding	ENST00000437192	3495489	514670.000000	proximity ENSG00000215131:2495489-4495489
chr16:2980743-2980894	16	2980744	2980894	ENSG00000215148	protein_coding	ENST00000674256	2798470	182349.000000	proximity ENSG00000215148:1798470-3798470
chr16:2980743-2980894	16	2980744	2980894	ENSG00000259784	protein_coding	ENST00000569317	2513965	466854.000000	proximity ENSG00000259784:1513965-3513965
chr16:2980743-2980894	16	2980744	2980894	ENSG00000260272	protein_coding	ENST00000564543	2496032	484787.000000	proximity ENSG00000260272:1496032-3496032
chr16:2980743-2980894	16	2980744	2980894	ENSG00000262152	protein_coding	ENST00000573315	2988256	7437.000000	proximity ENSG00000262152:1988256-3988256
chr16:2980743-2980894	16	2980744	2980894	ENSG00000289281	protein_coding	ENST00000692767	3004132	23313.000000	proximity ENSG00000289281:2004132-4004132
chr16:29807718-29807869	16	29807719	29807869	ENSG00000005844	protein_coding	ENST00000875723	30472683	664889.000000	proximity ENSG00000005844:29472683-31472683
chr16:29807718-29807869	16	29807719	29807869	ENSG00000013364	protein_coding	ENST00000852131	29829648	21854.000000	proximity ENSG00000013364:28829648-30829648
chr16:29807718-29807869	16	29807719	29807869	ENSG00000079616	protein_coding	ENST00000400751	29790971	16823.000000	proximity ENSG00000079616:28790971-30790971
chr16:29807718-29807869	16	29807719	29807869	ENSG00000080603	protein_coding	ENST00000411466	30698209	890415.000000	proximity ENSG00000080603:29698209-31698209
chr16:29807718-29807869	16	29807719	29807869	ENSG00000090238	protein_coding	ENST00000562641	30096012	288218.000000	proximity ENSG00000090238:29096012-31096012
chr16:29807718-29807869	16	29807719	29807869	ENSG00000102870	protein_coding	ENST00000896341	30787179	979385.000000	proximity ENSG00000102870:29787179-31787179
chr16:29807718-29807869	16	29807719	29807869	ENSG00000102879	protein_coding	ENST00000891507	30183894	376100.000000	proximity ENSG00000102879:29183894-31183894
chr16:29807718-29807869	16	29807719	29807869	ENSG00000102882	protein_coding	ENST00000484663	30122968	315174.000000	proximity ENSG00000102882:29122968-31122968
chr16:29807718-29807869	16	29807719	29807869	ENSG00000102886	protein_coding	ENST00000406256	30113537	305743.000000	proximity ENSG00000102886:29113537-31113537
chr16:29807718-29807869	16	29807719	29807869	ENSG00000103485	protein_coding	ENST00000907261	29678906	128888.000000	proximity ENSG00000103485:28678906-30678906
chr16:29807718-29807869	16	29807719	29807869	ENSG00000103495	protein_coding	ENST00000219782	29806529	1265.000000	proximity ENSG00000103495:28806529-30806529
chr16:29807718-29807869	16	29807719	29807869	ENSG00000103502	protein_coding	ENST00000934102	29863106	55312.000000	proximity ENSG00000103502:28863106-30863106
chr16:29807718-29807869	16	29807719	29807869	ENSG00000103549	protein_coding	ENST00000324685	30762322	954528.000000	proximity ENSG00000103549:29762322-31762322
chr16:29807718-29807869	16	29807719	29807869	ENSG00000132207	protein_coding	ENST00000941762	30193907	386113.000000	proximity ENSG00000132207:29193907-31193907
chr16:29807718-29807869	16	29807719	29807869	ENSG00000149922	protein_coding	ENST00000931584	30091887	284093.000000	proximity ENSG00000149922:29091887-31091887
chr16:29807718-29807869	16	29807719	29807869	ENSG00000149923	protein_coding	ENST00000901311	30075997	268203.000000	proximity ENSG00000149923:29075997-31075997
chr16:29807718-29807869	16	29807719	29807869	ENSG00000149925	protein_coding	ENST00000642816	30065760	257966.000000	proximity ENSG00000149925:29065760-31065760
chr16:29807718-29807869	16	29807719	29807869	ENSG00000149926	protein_coding	ENST00000380495	30031271	223477.000000	proximity ENSG00000149926:29031271-31031271
chr16:29807718-29807869	16	29807719	29807869	ENSG00000149927	protein_coding	ENST00000970453	30012651	204857.000000	proximity ENSG00000149927:29012651-31012651
chr16:29807718-29807869	16	29807719	29807869	ENSG00000149929	protein_coding	ENST00000279392	29995617	187823.000000	proximity ENSG00000149929:28995617-30995617
chr16:29807718-29807869	16	29807719	29807869	ENSG00000149930	protein_coding	ENST00000912380	29973872	166078.000000	proximity ENSG00000149930:28973872-30973872
chr16:29807718-29807869	16	29807719	29807869	ENSG00000149932	protein_coding	ENST00000892939	29962055	154261.000000	proximity ENSG00000149932:28962055-30962055
chr16:29807718-29807869	16	29807719	29807869	ENSG00000156853	protein_coding	ENST00000287461	30610389	802595.000000	proximity ENSG00000156853:29610389-31610389
chr16:29807718-29807869	16	29807719	29807869	ENSG00000156858	protein_coding	ENST00000889798	30651010	843216.000000	proximity ENSG00000156858:29651010-31651010
chr16:29807718-29807869	16	29807719	29807869	ENSG00000156860	protein_coding	ENST00000356166	30658431	850637.000000	proximity ENSG00000156860:29658431-31658431
chr16:29807718-29807869	16	29807719	29807869	ENSG00000156873	protein_coding	ENST00000563588	30748425	940631.000000	proximity ENSG00000156873:29748425-31748425
chr16:29807718-29807869	16	29807719	29807869	ENSG00000167194	protein_coding	ENST00000681219	30023198	215404.000000	proximity ENSG00000167194:29023198-31023198
chr16:29807718-29807869	16	29807719	29807869	ENSG00000167371	protein_coding	ENST00000300797	29812241	4447.000000	proximity ENSG00000167371:28812241-30812241
chr16:29807718-29807869	16	29807719	29807869	ENSG00000168488	protein_coding	ENST00000336783	28822999	984795.000000	proximity ENSG00000168488:27822999-29822999
chr16:29807718-29807869	16	29807719	29807869	ENSG00000169203	protein_coding	ENST00000938250	29508595	299199.000000	proximity ENSG00000169203:28508595-30508595
chr16:29807718-29807869	16	29807719	29807869	ENSG00000169217	protein_coding	ENST00000921036	30355217	547423.000000	proximity ENSG00000169217:29355217-31355217
chr16:29807718-29807869	16	29807719	29807869	ENSG00000169221	protein_coding	ENST00000409939	30370494	562700.000000	proximity ENSG00000169221:29370494-31370494
chr16:29807718-29807869	16	29807719	29807869	ENSG00000169592	protein_coding	ENST00000304516	29995715	187921.000000	proximity ENSG00000169592:28995715-30995715
chr16:29807718-29807869	16	29807719	29807869	ENSG00000169627	protein_coding	ENST00000305321	30194306	386512.000000	proximity ENSG00000169627:29194306-31194306
chr16:29807718-29807869	16	29807719	29807869	ENSG00000169682	protein_coding	ENST00000311008	28974778	833016.000000	proximity ENSG00000169682:27974778-29974778
chr16:29807718-29807869	16	29807719	29807869	ENSG00000169951	protein_coding	ENST00000395091	30558374	750580.000000	proximity ENSG00000169951:29558374-31558374
chr16:29807718-29807869	16	29807719	29807869	ENSG00000169955	protein_coding	ENST00000252799	30535347	727553.000000	proximity ENSG00000169955:29535347-31535347
chr16:29807718-29807869	16	29807719	29807869	ENSG00000169957	protein_coding	ENST00000380412	30526566	718772.000000	proximity ENSG00000169957:29526566-31526566
chr16:29807718-29807869	16	29807719	29807869	ENSG00000174938	protein_coding	ENST00000617533	29899550	91756.000000	proximity ENSG00000174938:28899550-30899550
chr16:29807718-29807869	16	29807719	29807869	ENSG00000174939	protein_coding	ENST00000308748	29900488	92694.000000	proximity ENSG00000174939:28900488-30900488
chr16:29807718-29807869	16	29807719	29807869	ENSG00000174943	protein_coding	ENST00000648037	29926215	118421.000000	proximity ENSG00000174943:28926215-30926215
chr16:29807718-29807869	16	29807719	29807869	ENSG00000174992	protein_coding	ENST00000897714	29778305	29489.000000	proximity ENSG00000174992:28778305-30778305
chr16:29807718-29807869	16	29807719	29807869	ENSG00000176953	protein_coding	ENST00000320805	28950937	856857.000000	proximity ENSG00000176953:27950937-29950937
chr16:29807718-29807869	16	29807719	29807869	ENSG00000177455	protein_coding	ENST00000324662	28931968	875826.000000	proximity ENSG00000177455:27931968-29931968
chr16:29807718-29807869	16	29807719	29807869	ENSG00000177548	protein_coding	ENST00000873987	28925764	882030.000000	proximity ENSG00000177548:27925764-29925764
chr16:29807718-29807869	16	29807719	29807869	ENSG00000178188	protein_coding	ENST00000337120	28862804	944990.000000	proximity ENSG00000178188:27862804-29862804
chr16:29807718-29807869	16	29807719	29807869	ENSG00000178952	protein_coding	ENST00000916488	28846419	961375.000000	proximity ENSG00000178952:27846419-29846419
chr16:29807718-29807869	16	29807719	29807869	ENSG00000179918	protein_coding	ENST00000478753	30445874	638080.000000	proximity ENSG00000179918:29445874-31445874
chr16:29807718-29807869	16	29807719	29807869	ENSG00000179958	protein_coding	ENST00000319285	30430030	622236.000000	proximity ENSG00000179958:29430030-31430030
chr16:29807718-29807869	16	29807719	29807869	ENSG00000179965	protein_coding	ENST00000566625	30407629	599835.000000	proximity ENSG00000179965:29407629-31407629
chr16:29807718-29807869	16	29807719	29807869	ENSG00000180035	protein_coding	ENST00000320159	30395419	587625.000000	proximity ENSG00000180035:29395419-31395419
chr16:29807718-29807869	16	29807719	29807869	ENSG00000180096	protein_coding	ENST00000652617	30382815	575021.000000	proximity ENSG00000180096:29382815-31382815
chr16:29807718-29807869	16	29807719	29807869	ENSG00000180209	protein_coding	ENST00000879527	30370332	562538.000000	proximity ENSG00000180209:29370332-31370332
chr16:29807718-29807869	16	29807719	29807869	ENSG00000181625	protein_coding	ENST00000330181	29454533	353261.000000	proximity ENSG00000181625:28454533-30454533
chr16:29807718-29807869	16	29807719	29807869	ENSG00000183336	protein_coding	ENST00000856522	29455012	352782.000000	proximity ENSG00000183336:28455012-30455012
chr16:29807718-29807869	16	29807719	29807869	ENSG00000185905	protein_coding	ENST00000961953	29745568	62226.000000	proximity ENSG00000185905:28745568-30745568
chr16:29807718-29807869	16	29807719	29807869	ENSG00000196118	protein_coding	ENST00000541260	30762079	954285.000000	proximity ENSG00000196118:29762079-31762079
chr16:29807718-29807869	16	29807719	29807869	ENSG00000196296	protein_coding	ENST00000357084	28878405	929389.000000	proximity ENSG00000196296:27878405-29878405
chr16:29807718-29807869	16	29807719	29807869	ENSG00000197162	protein_coding	ENST00000395216	30585697	777903.000000	proximity ENSG00000197162:29585697-31585697
chr16:29807718-29807869	16	29807719	29807869	ENSG00000197471	protein_coding	ENST00000652691	29663247	144547.000000	proximity ENSG00000197471:28663247-30663247
chr16:29807718-29807869	16	29807719	29807869	ENSG00000198064	protein_coding	ENST00000928769	30248937	441143.000000	proximity ENSG00000198064:29248937-31248937
chr16:29807718-29807869	16	29807719	29807869	ENSG00000213648	protein_coding	ENST00000957099	29459504	348290.000000	proximity ENSG00000213648:28459504-30459504
chr16:29807718-29807869	16	29807719	29807869	ENSG00000213658	protein_coding	ENST00000395456	28985052	822742.000000	proximity ENSG00000213658:27985052-29985052
chr16:29807718-29807869	16	29807719	29807869	ENSG00000229809	protein_coding	ENST00000897344	30571908	764114.000000	proximity ENSG00000229809:29571908-31571908
chr16:29807718-29807869	16	29807719	29807869	ENSG00000254206	protein_coding	ENST00000698511	29406711	401083.000000	proximity ENSG00000254206:28406711-30406711
chr16:29807718-29807869	16	29807719	29807869	ENSG00000261052	protein_coding	ENST00000960950	30198059	390265.000000	proximity ENSG00000261052:29198059-31198059
chr16:29807718-29807869	16	29807719	29807869	ENSG00000261740	protein_coding	ENST00000569622	29454347	353447.000000	proximity ENSG00000261740:28454347-30454347
chr16:29807718-29807869	16	29807719	29807869	ENSG00000280789	protein_coding	ENST00000320330	29816152	8358.000000	proximity ENSG00000280789:28816152-30816152
chr16:29807718-29807869	16	29807719	29807869	ENSG00000281991	protein_coding	ENST00000615541	30740642	932848.000000	proximity ENSG00000281991:29740642-31740642
chr16:29807718-29807869	16	29807719	29807869	ENSG00000285043	protein_coding	ENST00000566897	30053127	245333.000000	proximity ENSG00000285043:29053127-31053127
chr16:29807718-29807869	16	29807719	29807869	ENSG00000289491	protein_coding	ENST00000688509	30610351	802557.000000	proximity ENSG00000289491:29610351-31610351
chr16:29807958-29808109	16	29807959	29808109	ENSG00000005844	protein_coding	ENST00000875723	30472683	664649.000000	proximity ENSG00000005844:29472683-31472683
chr16:29807958-29808109	16	29807959	29808109	ENSG00000013364	protein_coding	ENST00000852131	29829648	21614.000000	proximity ENSG00000013364:28829648-30829648
chr16:29807958-29808109	16	29807959	29808109	ENSG00000079616	protein_coding	ENST00000400751	29790971	17063.000000	proximity ENSG00000079616:28790971-30790971
chr16:29807958-29808109	16	29807959	29808109	ENSG00000080603	protein_coding	ENST00000411466	30698209	890175.000000	proximity ENSG00000080603:29698209-31698209
chr16:29807958-29808109	16	29807959	29808109	ENSG00000090238	protein_coding	ENST00000562641	30096012	287978.000000	proximity ENSG00000090238:29096012-31096012
chr16:29807958-29808109	16	29807959	29808109	ENSG00000102870	protein_coding	ENST00000896341	30787179	979145.000000	proximity ENSG00000102870:29787179-31787179
chr16:29807958-29808109	16	29807959	29808109	ENSG00000102879	protein_coding	ENST00000891507	30183894	375860.000000	proximity ENSG00000102879:29183894-31183894
chr16:29807958-29808109	16	29807959	29808109	ENSG00000102882	protein_coding	ENST00000484663	30122968	314934.000000	proximity ENSG00000102882:29122968-31122968
chr16:29807958-29808109	16	29807959	29808109	ENSG00000102886	protein_coding	ENST00000406256	30113537	305503.000000	proximity ENSG00000102886:29113537-31113537
chr16:29807958-29808109	16	29807959	29808109	ENSG00000103485	protein_coding	ENST00000907261	29678906	129128.000000	proximity ENSG00000103485:28678906-30678906
chr16:29807958-29808109	16	29807959	29808109	ENSG00000103495	protein_coding	ENST00000219782	29806529	1505.000000	proximity ENSG00000103495:28806529-30806529
chr16:29807958-29808109	16	29807959	29808109	ENSG00000103502	protein_coding	ENST00000934102	29863106	55072.000000	proximity ENSG00000103502:28863106-30863106
chr16:29807958-29808109	16	29807959	29808109	ENSG00000103549	protein_coding	ENST00000324685	30762322	954288.000000	proximity ENSG00000103549:29762322-31762322
chr16:29807958-29808109	16	29807959	29808109	ENSG00000132207	protein_coding	ENST00000941762	30193907	385873.000000	proximity ENSG00000132207:29193907-31193907
chr16:29807958-29808109	16	29807959	29808109	ENSG00000149922	protein_coding	ENST00000931584	30091887	283853.000000	proximity ENSG00000149922:29091887-31091887
chr16:29807958-29808109	16	29807959	29808109	ENSG00000149923	protein_coding	ENST00000901311	30075997	267963.000000	proximity ENSG00000149923:29075997-31075997
chr16:29807958-29808109	16	29807959	29808109	ENSG00000149925	protein_coding	ENST00000642816	30065760	257726.000000	proximity ENSG00000149925:29065760-31065760
chr16:29807958-29808109	16	29807959	29808109	ENSG00000149926	protein_coding	ENST00000380495	30031271	223237.000000	proximity ENSG00000149926:29031271-31031271
chr16:29807958-29808109	16	29807959	29808109	ENSG00000149927	protein_coding	ENST00000970453	30012651	204617.000000	proximity ENSG00000149927:29012651-31012651
chr16:29807958-29808109	16	29807959	29808109	ENSG00000149929	protein_coding	ENST00000279392	29995617	187583.000000	proximity ENSG00000149929:28995617-30995617
chr16:29807958-29808109	16	29807959	29808109	ENSG00000149930	protein_coding	ENST00000912380	29973872	165838.000000	proximity ENSG00000149930:28973872-30973872
chr16:29807958-29808109	16	29807959	29808109	ENSG00000149932	protein_coding	ENST00000892939	29962055	154021.000000	proximity ENSG00000149932:28962055-30962055
chr16:29807958-29808109	16	29807959	29808109	ENSG00000156853	protein_coding	ENST00000287461	30610389	802355.000000	proximity ENSG00000156853:29610389-31610389
chr16:29807958-29808109	16	29807959	29808109	ENSG00000156858	protein_coding	ENST00000889798	30651010	842976.000000	proximity ENSG00000156858:29651010-31651010
chr16:29807958-29808109	16	29807959	29808109	ENSG00000156860	protein_coding	ENST00000356166	30658431	850397.000000	proximity ENSG00000156860:29658431-31658431
chr16:29807958-29808109	16	29807959	29808109	ENSG00000156873	protein_coding	ENST00000563588	30748425	940391.000000	proximity ENSG00000156873:29748425-31748425
chr16:29807958-29808109	16	29807959	29808109	ENSG00000167194	protein_coding	ENST00000681219	30023198	215164.000000	proximity ENSG00000167194:29023198-31023198
chr16:29807958-29808109	16	29807959	29808109	ENSG00000167371	protein_coding	ENST00000300797	29812241	4207.000000	proximity ENSG00000167371:28812241-30812241
chr16:29807958-29808109	16	29807959	29808109	ENSG00000168488	protein_coding	ENST00000336783	28822999	985035.000000	proximity ENSG00000168488:27822999-29822999
chr16:29807958-29808109	16	29807959	29808109	ENSG00000169203	protein_coding	ENST00000938250	29508595	299439.000000	proximity ENSG00000169203:28508595-30508595
chr16:29807958-29808109	16	29807959	29808109	ENSG00000169217	protein_coding	ENST00000921036	30355217	547183.000000	proximity ENSG00000169217:29355217-31355217
chr16:29807958-29808109	16	29807959	29808109	ENSG00000169221	protein_coding	ENST00000409939	30370494	562460.000000	proximity ENSG00000169221:29370494-31370494
chr16:29807958-29808109	16	29807959	29808109	ENSG00000169592	protein_coding	ENST00000304516	29995715	187681.000000	proximity ENSG00000169592:28995715-30995715
chr16:29807958-29808109	16	29807959	29808109	ENSG00000169627	protein_coding	ENST00000305321	30194306	386272.000000	proximity ENSG00000169627:29194306-31194306
chr16:29807958-29808109	16	29807959	29808109	ENSG00000169682	protein_coding	ENST00000311008	28974778	833256.000000	proximity ENSG00000169682:27974778-29974778
chr16:29807958-29808109	16	29807959	29808109	ENSG00000169951	protein_coding	ENST00000395091	30558374	750340.000000	proximity ENSG00000169951:29558374-31558374
chr16:29807958-29808109	16	29807959	29808109	ENSG00000169955	protein_coding	ENST00000252799	30535347	727313.000000	proximity ENSG00000169955:29535347-31535347
chr16:29807958-29808109	16	29807959	29808109	ENSG00000169957	protein_coding	ENST00000380412	30526566	718532.000000	proximity ENSG00000169957:29526566-31526566
chr16:29807958-29808109	16	29807959	29808109	ENSG00000174938	protein_coding	ENST00000617533	29899550	91516.000000	proximity ENSG00000174938:28899550-30899550
chr16:29807958-29808109	16	29807959	29808109	ENSG00000174939	protein_coding	ENST00000308748	29900488	92454.000000	proximity ENSG00000174939:28900488-30900488
chr16:29807958-29808109	16	29807959	29808109	ENSG00000174943	protein_coding	ENST00000648037	29926215	118181.000000	proximity ENSG00000174943:28926215-30926215
chr16:29807958-29808109	16	29807959	29808109	ENSG00000174992	protein_coding	ENST00000897714	29778305	29729.000000	proximity ENSG00000174992:28778305-30778305
chr16:29807958-29808109	16	29807959	29808109	ENSG00000176953	protein_coding	ENST00000320805	28950937	857097.000000	proximity ENSG00000176953:27950937-29950937
chr16:29807958-29808109	16	29807959	29808109	ENSG00000177455	protein_coding	ENST00000324662	28931968	876066.000000	proximity ENSG00000177455:27931968-29931968
chr16:29807958-29808109	16	29807959	29808109	ENSG00000177548	protein_coding	ENST00000873987	28925764	882270.000000	proximity ENSG00000177548:27925764-29925764
chr16:29807958-29808109	16	29807959	29808109	ENSG00000178188	protein_coding	ENST00000337120	28862804	945230.000000	proximity ENSG00000178188:27862804-29862804
chr16:29807958-29808109	16	29807959	29808109	ENSG00000178952	protein_coding	ENST00000916488	28846419	961615.000000	proximity ENSG00000178952:27846419-29846419
chr16:29807958-29808109	16	29807959	29808109	ENSG00000179918	protein_coding	ENST00000478753	30445874	637840.000000	proximity ENSG00000179918:29445874-31445874
chr16:29807958-29808109	16	29807959	29808109	ENSG00000179958	protein_coding	ENST00000319285	30430030	621996.000000	proximity ENSG00000179958:29430030-31430030
chr16:29807958-29808109	16	29807959	29808109	ENSG00000179965	protein_coding	ENST00000566625	30407629	599595.000000	proximity ENSG00000179965:29407629-31407629
chr16:29807958-29808109	16	29807959	29808109	ENSG00000180035	protein_coding	ENST00000320159	30395419	587385.000000	proximity ENSG00000180035:29395419-31395419
chr16:29807958-29808109	16	29807959	29808109	ENSG00000180096	protein_coding	ENST00000652617	30382815	574781.000000	proximity ENSG00000180096:29382815-31382815
chr16:29807958-29808109	16	29807959	29808109	ENSG00000180209	protein_coding	ENST00000879527	30370332	562298.000000	proximity ENSG00000180209:29370332-31370332
chr16:29807958-29808109	16	29807959	29808109	ENSG00000181625	protein_coding	ENST00000330181	29454533	353501.000000	proximity ENSG00000181625:28454533-30454533
chr16:29807958-29808109	16	29807959	29808109	ENSG00000183336	protein_coding	ENST00000856522	29455012	353022.000000	proximity ENSG00000183336:28455012-30455012
chr16:29807958-29808109	16	29807959	29808109	ENSG00000185905	protein_coding	ENST00000961953	29745568	62466.000000	proximity ENSG00000185905:28745568-30745568
chr16:29807958-29808109	16	29807959	29808109	ENSG00000196118	protein_coding	ENST00000541260	30762079	954045.000000	proximity ENSG00000196118:29762079-31762079
chr16:29807958-29808109	16	29807959	29808109	ENSG00000196296	protein_coding	ENST00000357084	28878405	929629.000000	proximity ENSG00000196296:27878405-29878405
chr16:29807958-29808109	16	29807959	29808109	ENSG00000197162	protein_coding	ENST00000395216	30585697	777663.000000	proximity ENSG00000197162:29585697-31585697
chr16:29807958-29808109	16	29807959	29808109	ENSG00000197471	protein_coding	ENST00000652691	29663247	144787.000000	proximity ENSG00000197471:28663247-30663247
chr16:29807958-29808109	16	29807959	29808109	ENSG00000198064	protein_coding	ENST00000928769	30248937	440903.000000	proximity ENSG00000198064:29248937-31248937
chr16:29807958-29808109	16	29807959	29808109	ENSG00000213648	protein_coding	ENST00000957099	29459504	348530.000000	proximity ENSG00000213648:28459504-30459504
chr16:29807958-29808109	16	29807959	29808109	ENSG00000213658	protein_coding	ENST00000395456	28985052	822982.000000	proximity ENSG00000213658:27985052-29985052
chr16:29807958-29808109	16	29807959	29808109	ENSG00000229809	protein_coding	ENST00000897344	30571908	763874.000000	proximity ENSG00000229809:29571908-31571908
chr16:29807958-29808109	16	29807959	29808109	ENSG00000254206	protein_coding	ENST00000698511	29406711	401323.000000	proximity ENSG00000254206:28406711-30406711
chr16:29807958-29808109	16	29807959	29808109	ENSG00000261052	protein_coding	ENST00000960950	30198059	390025.000000	proximity ENSG00000261052:29198059-31198059
chr16:29807958-29808109	16	29807959	29808109	ENSG00000261740	protein_coding	ENST00000569622	29454347	353687.000000	proximity ENSG00000261740:28454347-30454347
chr16:29807958-29808109	16	29807959	29808109	ENSG00000280789	protein_coding	ENST00000320330	29816152	8118.000000	proximity ENSG00000280789:28816152-30816152
chr16:29807958-29808109	16	29807959	29808109	ENSG00000281991	protein_coding	ENST00000615541	30740642	932608.000000	proximity ENSG00000281991:29740642-31740642
chr16:29807958-29808109	16	29807959	29808109	ENSG00000285043	protein_coding	ENST00000566897	30053127	245093.000000	proximity ENSG00000285043:29053127-31053127
chr16:29807958-29808109	16	29807959	29808109	ENSG00000289491	protein_coding	ENST00000688509	30610351	802317.000000	proximity ENSG00000289491:29610351-31610351
chr16:29808138-29808289	16	29808139	29808289	ENSG00000005844	protein_coding	ENST00000875723	30472683	664469.000000	proximity ENSG00000005844:29472683-31472683
chr16:29808138-29808289	16	29808139	29808289	ENSG00000013364	protein_coding	ENST00000852131	29829648	21434.000000	proximity ENSG00000013364:28829648-30829648
chr16:29808138-29808289	16	29808139	29808289	ENSG00000079616	protein_coding	ENST00000400751	29790971	17243.000000	proximity ENSG00000079616:28790971-30790971
chr16:29808138-29808289	16	29808139	29808289	ENSG00000080603	protein_coding	ENST00000411466	30698209	889995.000000	proximity ENSG00000080603:29698209-31698209
chr16:29808138-29808289	16	29808139	29808289	ENSG00000090238	protein_coding	ENST00000562641	30096012	287798.000000	proximity ENSG00000090238:29096012-31096012
chr16:29808138-29808289	16	29808139	29808289	ENSG00000102870	protein_coding	ENST00000896341	30787179	978965.000000	proximity ENSG00000102870:29787179-31787179
chr16:29808138-29808289	16	29808139	29808289	ENSG00000102879	protein_coding	ENST00000891507	30183894	375680.000000	proximity ENSG00000102879:29183894-31183894
chr16:29808138-29808289	16	29808139	29808289	ENSG00000102882	protein_coding	ENST00000484663	30122968	314754.000000	proximity ENSG00000102882:29122968-31122968
chr16:29808138-29808289	16	29808139	29808289	ENSG00000102886	protein_coding	ENST00000406256	30113537	305323.000000	proximity ENSG00000102886:29113537-31113537
chr16:29808138-29808289	16	29808139	29808289	ENSG00000103485	protein_coding	ENST00000907261	29678906	129308.000000	proximity ENSG00000103485:28678906-30678906
chr16:29808138-29808289	16	29808139	29808289	ENSG00000103495	protein_coding	ENST00000219782	29806529	1685.000000	proximity ENSG00000103495:28806529-30806529
chr16:29808138-29808289	16	29808139	29808289	ENSG00000103502	protein_coding	ENST00000934102	29863106	54892.000000	proximity ENSG00000103502:28863106-30863106
chr16:29808138-29808289	16	29808139	29808289	ENSG00000103549	protein_coding	ENST00000324685	30762322	954108.000000	proximity ENSG00000103549:29762322-31762322
chr16:29808138-29808289	16	29808139	29808289	ENSG00000132207	protein_coding	ENST00000941762	30193907	385693.000000	proximity ENSG00000132207:29193907-31193907
chr16:29808138-29808289	16	29808139	29808289	ENSG00000149922	protein_coding	ENST00000931584	30091887	283673.000000	proximity ENSG00000149922:29091887-31091887
chr16:29808138-29808289	16	29808139	29808289	ENSG00000149923	protein_coding	ENST00000901311	30075997	267783.000000	proximity ENSG00000149923:29075997-31075997
chr16:29808138-29808289	16	29808139	29808289	ENSG00000149925	protein_coding	ENST00000642816	30065760	257546.000000	proximity ENSG00000149925:29065760-31065760
chr16:29808138-29808289	16	29808139	29808289	ENSG00000149926	protein_coding	ENST00000380495	30031271	223057.000000	proximity ENSG00000149926:29031271-31031271
chr16:29808138-29808289	16	29808139	29808289	ENSG00000149927	protein_coding	ENST00000970453	30012651	204437.000000	proximity ENSG00000149927:29012651-31012651
chr16:29808138-29808289	16	29808139	29808289	ENSG00000149929	protein_coding	ENST00000279392	29995617	187403.000000	proximity ENSG00000149929:28995617-30995617
chr16:29808138-29808289	16	29808139	29808289	ENSG00000149930	protein_coding	ENST00000912380	29973872	165658.000000	proximity ENSG00000149930:28973872-30973872
chr16:29808138-29808289	16	29808139	29808289	ENSG00000149932	protein_coding	ENST00000892939	29962055	153841.000000	proximity ENSG00000149932:28962055-30962055
chr16:29808138-29808289	16	29808139	29808289	ENSG00000156853	protein_coding	ENST00000287461	30610389	802175.000000	proximity ENSG00000156853:29610389-31610389
chr16:29808138-29808289	16	29808139	29808289	ENSG00000156858	protein_coding	ENST00000889798	30651010	842796.000000	proximity ENSG00000156858:29651010-31651010
chr16:29808138-29808289	16	29808139	29808289	ENSG00000156860	protein_coding	ENST00000356166	30658431	850217.000000	proximity ENSG00000156860:29658431-31658431
chr16:29808138-29808289	16	29808139	29808289	ENSG00000156873	protein_coding	ENST00000563588	30748425	940211.000000	proximity ENSG00000156873:29748425-31748425
chr16:29808138-29808289	16	29808139	29808289	ENSG00000167194	protein_coding	ENST00000681219	30023198	214984.000000	proximity ENSG00000167194:29023198-31023198
chr16:29808138-29808289	16	29808139	29808289	ENSG00000167371	protein_coding	ENST00000300797	29812241	4027.000000	proximity ENSG00000167371:28812241-30812241
chr16:29808138-29808289	16	29808139	29808289	ENSG00000168488	protein_coding	ENST00000336783	28822999	985215.000000	proximity ENSG00000168488:27822999-29822999
chr16:29808138-29808289	16	29808139	29808289	ENSG00000169203	protein_coding	ENST00000938250	29508595	299619.000000	proximity ENSG00000169203:28508595-30508595
chr16:29808138-29808289	16	29808139	29808289	ENSG00000169217	protein_coding	ENST00000921036	30355217	547003.000000	proximity ENSG00000169217:29355217-31355217
chr16:29808138-29808289	16	29808139	29808289	ENSG00000169221	protein_coding	ENST00000409939	30370494	562280.000000	proximity ENSG00000169221:29370494-31370494
chr16:29808138-29808289	16	29808139	29808289	ENSG00000169592	protein_coding	ENST00000304516	29995715	187501.000000	proximity ENSG00000169592:28995715-30995715
chr16:29808138-29808289	16	29808139	29808289	ENSG00000169627	protein_coding	ENST00000305321	30194306	386092.000000	proximity ENSG00000169627:29194306-31194306
chr16:29808138-29808289	16	29808139	29808289	ENSG00000169682	protein_coding	ENST00000311008	28974778	833436.000000	proximity ENSG00000169682:27974778-29974778
chr16:29808138-29808289	16	29808139	29808289	ENSG00000169951	protein_coding	ENST00000395091	30558374	750160.000000	proximity ENSG00000169951:29558374-31558374
chr16:29808138-29808289	16	29808139	29808289	ENSG00000169955	protein_coding	ENST00000252799	30535347	727133.000000	proximity ENSG00000169955:29535347-31535347
chr16:29808138-29808289	16	29808139	29808289	ENSG00000169957	protein_coding	ENST00000380412	30526566	718352.000000	proximity ENSG00000169957:29526566-31526566
chr16:29808138-29808289	16	29808139	29808289	ENSG00000174938	protein_coding	ENST00000617533	29899550	91336.000000	proximity ENSG00000174938:28899550-30899550
chr16:29808138-29808289	16	29808139	29808289	ENSG00000174939	protein_coding	ENST00000308748	29900488	92274.000000	proximity ENSG00000174939:28900488-30900488
chr16:29808138-29808289	16	29808139	29808289	ENSG00000174943	protein_coding	ENST00000648037	29926215	118001.000000	proximity ENSG00000174943:28926215-30926215
chr16:29808138-29808289	16	29808139	29808289	ENSG00000174992	protein_coding	ENST00000897714	29778305	29909.000000	proximity ENSG00000174992:28778305-30778305
chr16:29808138-29808289	16	29808139	29808289	ENSG00000176953	protein_coding	ENST00000320805	28950937	857277.000000	proximity ENSG00000176953:27950937-29950937
chr16:29808138-29808289	16	29808139	29808289	ENSG00000177455	protein_coding	ENST00000324662	28931968	876246.000000	proximity ENSG00000177455:27931968-29931968
chr16:29808138-29808289	16	29808139	29808289	ENSG00000177548	protein_coding	ENST00000873987	28925764	882450.000000	proximity ENSG00000177548:27925764-29925764
chr16:29808138-29808289	16	29808139	29808289	ENSG00000178188	protein_coding	ENST00000337120	28862804	945410.000000	proximity ENSG00000178188:27862804-29862804
chr16:29808138-29808289	16	29808139	29808289	ENSG00000178952	protein_coding	ENST00000916488	28846419	961795.000000	proximity ENSG00000178952:27846419-29846419
chr16:29808138-29808289	16	29808139	29808289	ENSG00000179918	protein_coding	ENST00000478753	30445874	637660.000000	proximity ENSG00000179918:29445874-31445874
chr16:29808138-29808289	16	29808139	29808289	ENSG00000179958	protein_coding	ENST00000319285	30430030	621816.000000	proximity ENSG00000179958:29430030-31430030
chr16:29808138-29808289	16	29808139	29808289	ENSG00000179965	protein_coding	ENST00000566625	30407629	599415.000000	proximity ENSG00000179965:29407629-31407629
chr16:29808138-29808289	16	29808139	29808289	ENSG00000180035	protein_coding	ENST00000320159	30395419	587205.000000	proximity ENSG00000180035:29395419-31395419
chr16:29808138-29808289	16	29808139	29808289	ENSG00000180096	protein_coding	ENST00000652617	30382815	574601.000000	proximity ENSG00000180096:29382815-31382815
chr16:29808138-29808289	16	29808139	29808289	ENSG00000180209	protein_coding	ENST00000879527	30370332	562118.000000	proximity ENSG00000180209:29370332-31370332
chr16:29808138-29808289	16	29808139	29808289	ENSG00000181625	protein_coding	ENST00000330181	29454533	353681.000000	proximity ENSG00000181625:28454533-30454533
chr16:29808138-29808289	16	29808139	29808289	ENSG00000183336	protein_coding	ENST00000856522	29455012	353202.000000	proximity ENSG00000183336:28455012-30455012
chr16:29808138-29808289	16	29808139	29808289	ENSG00000185905	protein_coding	ENST00000961953	29745568	62646.000000	proximity ENSG00000185905:28745568-30745568
chr16:29808138-29808289	16	29808139	29808289	ENSG00000196118	protein_coding	ENST00000541260	30762079	953865.000000	proximity ENSG00000196118:29762079-31762079
chr16:29808138-29808289	16	29808139	29808289	ENSG00000196296	protein_coding	ENST00000357084	28878405	929809.000000	proximity ENSG00000196296:27878405-29878405
chr16:29808138-29808289	16	29808139	29808289	ENSG00000197162	protein_coding	ENST00000395216	30585697	777483.000000	proximity ENSG00000197162:29585697-31585697
chr16:29808138-29808289	16	29808139	29808289	ENSG00000197471	protein_coding	ENST00000652691	29663247	144967.000000	proximity ENSG00000197471:28663247-30663247
chr16:29808138-29808289	16	29808139	29808289	ENSG00000198064	protein_coding	ENST00000928769	30248937	440723.000000	proximity ENSG00000198064:29248937-31248937
chr16:29808138-29808289	16	29808139	29808289	ENSG00000213648	protein_coding	ENST00000957099	29459504	348710.000000	proximity ENSG00000213648:28459504-30459504
chr16:29808138-29808289	16	29808139	29808289	ENSG00000213658	protein_coding	ENST00000395456	28985052	823162.000000	proximity ENSG00000213658:27985052-29985052
chr16:29808138-29808289	16	29808139	29808289	ENSG00000229809	protein_coding	ENST00000897344	30571908	763694.000000	proximity ENSG00000229809:29571908-31571908
chr16:29808138-29808289	16	29808139	29808289	ENSG00000254206	protein_coding	ENST00000698511	29406711	401503.000000	proximity ENSG00000254206:28406711-30406711
chr16:29808138-29808289	16	29808139	29808289	ENSG00000261052	protein_coding	ENST00000960950	30198059	389845.000000	proximity ENSG00000261052:29198059-31198059
chr16:29808138-29808289	16	29808139	29808289	ENSG00000261740	protein_coding	ENST00000569622	29454347	353867.000000	proximity ENSG00000261740:28454347-30454347
chr16:29808138-29808289	16	29808139	29808289	ENSG00000280789	protein_coding	ENST00000320330	29816152	7938.000000	proximity ENSG00000280789:28816152-30816152
chr16:29808138-29808289	16	29808139	29808289	ENSG00000281991	protein_coding	ENST00000615541	30740642	932428.000000	proximity ENSG00000281991:29740642-31740642
chr16:29808138-29808289	16	29808139	29808289	ENSG00000285043	protein_coding	ENST00000566897	30053127	244913.000000	proximity ENSG00000285043:29053127-31053127
chr16:29808138-29808289	16	29808139	29808289	ENSG00000289491	protein_coding	ENST00000688509	30610351	802137.000000	proximity ENSG00000289491:29610351-31610351
chr16:29808538-29808689	16	29808539	29808689	ENSG00000005844	protein_coding	ENST00000875723	30472683	664069.000000	proximity ENSG00000005844:29472683-31472683
chr16:29808538-29808689	16	29808539	29808689	ENSG00000013364	protein_coding	ENST00000852131	29829648	21034.000000	proximity ENSG00000013364:28829648-30829648
chr16:29808538-29808689	16	29808539	29808689	ENSG00000079616	protein_coding	ENST00000400751	29790971	17643.000000	proximity ENSG00000079616:28790971-30790971
chr16:29808538-29808689	16	29808539	29808689	ENSG00000080603	protein_coding	ENST00000411466	30698209	889595.000000	proximity ENSG00000080603:29698209-31698209
chr16:29808538-29808689	16	29808539	29808689	ENSG00000090238	protein_coding	ENST00000562641	30096012	287398.000000	proximity ENSG00000090238:29096012-31096012
chr16:29808538-29808689	16	29808539	29808689	ENSG00000102870	protein_coding	ENST00000896341	30787179	978565.000000	proximity ENSG00000102870:29787179-31787179
chr16:29808538-29808689	16	29808539	29808689	ENSG00000102879	protein_coding	ENST00000891507	30183894	375280.000000	proximity ENSG00000102879:29183894-31183894
chr16:29808538-29808689	16	29808539	29808689	ENSG00000102882	protein_coding	ENST00000484663	30122968	314354.000000	proximity ENSG00000102882:29122968-31122968
chr16:29808538-29808689	16	29808539	29808689	ENSG00000102886	protein_coding	ENST00000406256	30113537	304923.000000	proximity ENSG00000102886:29113537-31113537
chr16:29808538-29808689	16	29808539	29808689	ENSG00000103485	protein_coding	ENST00000907261	29678906	129708.000000	proximity ENSG00000103485:28678906-30678906
chr16:29808538-29808689	16	29808539	29808689	ENSG00000103495	protein_coding	ENST00000219782	29806529	2085.000000	proximity ENSG00000103495:28806529-30806529
chr16:29808538-29808689	16	29808539	29808689	ENSG00000103502	protein_coding	ENST00000934102	29863106	54492.000000	proximity ENSG00000103502:28863106-30863106
chr16:29808538-29808689	16	29808539	29808689	ENSG00000103549	protein_coding	ENST00000324685	30762322	953708.000000	proximity ENSG00000103549:29762322-31762322
chr16:29808538-29808689	16	29808539	29808689	ENSG00000132207	protein_coding	ENST00000941762	30193907	385293.000000	proximity ENSG00000132207:29193907-31193907
chr16:29808538-29808689	16	29808539	29808689	ENSG00000149922	protein_coding	ENST00000931584	30091887	283273.000000	proximity ENSG00000149922:29091887-31091887
chr16:29808538-29808689	16	29808539	29808689	ENSG00000149923	protein_coding	ENST00000901311	30075997	267383.000000	proximity ENSG00000149923:29075997-31075997
chr16:29808538-29808689	16	29808539	29808689	ENSG00000149925	protein_coding	ENST00000642816	30065760	257146.000000	proximity ENSG00000149925:29065760-31065760
chr16:29808538-29808689	16	29808539	29808689	ENSG00000149926	protein_coding	ENST00000380495	30031271	222657.000000	proximity ENSG00000149926:29031271-31031271
chr16:29808538-29808689	16	29808539	29808689	ENSG00000149927	protein_coding	ENST00000970453	30012651	204037.000000	proximity ENSG00000149927:29012651-31012651
chr16:29808538-29808689	16	29808539	29808689	ENSG00000149929	protein_coding	ENST00000279392	29995617	187003.000000	proximity ENSG00000149929:28995617-30995617
chr16:29808538-29808689	16	29808539	29808689	ENSG00000149930	protein_coding	ENST00000912380	29973872	165258.000000	proximity ENSG00000149930:28973872-30973872
chr16:29808538-29808689	16	29808539	29808689	ENSG00000149932	protein_coding	ENST00000892939	29962055	153441.000000	proximity ENSG00000149932:28962055-30962055
chr16:29808538-29808689	16	29808539	29808689	ENSG00000156853	protein_coding	ENST00000287461	30610389	801775.000000	proximity ENSG00000156853:29610389-31610389
chr16:29808538-29808689	16	29808539	29808689	ENSG00000156858	protein_coding	ENST00000889798	30651010	842396.000000	proximity ENSG00000156858:29651010-31651010
chr16:29808538-29808689	16	29808539	29808689	ENSG00000156860	protein_coding	ENST00000356166	30658431	849817.000000	proximity ENSG00000156860:29658431-31658431
chr16:29808538-29808689	16	29808539	29808689	ENSG00000156873	protein_coding	ENST00000563588	30748425	939811.000000	proximity ENSG00000156873:29748425-31748425
chr16:29808538-29808689	16	29808539	29808689	ENSG00000167194	protein_coding	ENST00000681219	30023198	214584.000000	proximity ENSG00000167194:29023198-31023198
chr16:29808538-29808689	16	29808539	29808689	ENSG00000167371	protein_coding	ENST00000300797	29812241	3627.000000	proximity ENSG00000167371:28812241-30812241
chr16:29808538-29808689	16	29808539	29808689	ENSG00000168488	protein_coding	ENST00000336783	28822999	985615.000000	proximity ENSG00000168488:27822999-29822999
chr16:29808538-29808689	16	29808539	29808689	ENSG00000169203	protein_coding	ENST00000938250	29508595	300019.000000	proximity ENSG00000169203:28508595-30508595
chr16:29808538-29808689	16	29808539	29808689	ENSG00000169217	protein_coding	ENST00000921036	30355217	546603.000000	proximity ENSG00000169217:29355217-31355217
chr16:29808538-29808689	16	29808539	29808689	ENSG00000169221	protein_coding	ENST00000409939	30370494	561880.000000	proximity ENSG00000169221:29370494-31370494
chr16:29808538-29808689	16	29808539	29808689	ENSG00000169592	protein_coding	ENST00000304516	29995715	187101.000000	proximity ENSG00000169592:28995715-30995715
chr16:29808538-29808689	16	29808539	29808689	ENSG00000169627	protein_coding	ENST00000305321	30194306	385692.000000	proximity ENSG00000169627:29194306-31194306
chr16:29808538-29808689	16	29808539	29808689	ENSG00000169682	protein_coding	ENST00000311008	28974778	833836.000000	proximity ENSG00000169682:27974778-29974778
chr16:29808538-29808689	16	29808539	29808689	ENSG00000169951	protein_coding	ENST00000395091	30558374	749760.000000	proximity ENSG00000169951:29558374-31558374
chr16:29808538-29808689	16	29808539	29808689	ENSG00000169955	protein_coding	ENST00000252799	30535347	726733.000000	proximity ENSG00000169955:29535347-31535347
chr16:29808538-29808689	16	29808539	29808689	ENSG00000169957	protein_coding	ENST00000380412	30526566	717952.000000	proximity ENSG00000169957:29526566-31526566
chr16:29808538-29808689	16	29808539	29808689	ENSG00000174938	protein_coding	ENST00000617533	29899550	90936.000000	proximity ENSG00000174938:28899550-30899550
chr16:29808538-29808689	16	29808539	29808689	ENSG00000174939	protein_coding	ENST00000308748	29900488	91874.000000	proximity ENSG00000174939:28900488-30900488
chr16:29808538-29808689	16	29808539	29808689	ENSG00000174943	protein_coding	ENST00000648037	29926215	117601.000000	proximity ENSG00000174943:28926215-30926215
chr16:29808538-29808689	16	29808539	29808689	ENSG00000174992	protein_coding	ENST00000897714	29778305	30309.000000	proximity ENSG00000174992:28778305-30778305
chr16:29808538-29808689	16	29808539	29808689	ENSG00000176953	protein_coding	ENST00000320805	28950937	857677.000000	proximity ENSG00000176953:27950937-29950937
chr16:29808538-29808689	16	29808539	29808689	ENSG00000177455	protein_coding	ENST00000324662	28931968	876646.000000	proximity ENSG00000177455:27931968-29931968
chr16:29808538-29808689	16	29808539	29808689	ENSG00000177548	protein_coding	ENST00000873987	28925764	882850.000000	proximity ENSG00000177548:27925764-29925764
chr16:29808538-29808689	16	29808539	29808689	ENSG00000178188	protein_coding	ENST00000337120	28862804	945810.000000	proximity ENSG00000178188:27862804-29862804
chr16:29808538-29808689	16	29808539	29808689	ENSG00000178952	protein_coding	ENST00000916488	28846419	962195.000000	proximity ENSG00000178952:27846419-29846419
chr16:29808538-29808689	16	29808539	29808689	ENSG00000179918	protein_coding	ENST00000478753	30445874	637260.000000	proximity ENSG00000179918:29445874-31445874
chr16:29808538-29808689	16	29808539	29808689	ENSG00000179958	protein_coding	ENST00000319285	30430030	621416.000000	proximity ENSG00000179958:29430030-31430030
chr16:29808538-29808689	16	29808539	29808689	ENSG00000179965	protein_coding	ENST00000566625	30407629	599015.000000	proximity ENSG00000179965:29407629-31407629
chr16:29808538-29808689	16	29808539	29808689	ENSG00000180035	protein_coding	ENST00000320159	30395419	586805.000000	proximity ENSG00000180035:29395419-31395419
chr16:29808538-29808689	16	29808539	29808689	ENSG00000180096	protein_coding	ENST00000652617	30382815	574201.000000	proximity ENSG00000180096:29382815-31382815
chr16:29808538-29808689	16	29808539	29808689	ENSG00000180209	protein_coding	ENST00000879527	30370332	561718.000000	proximity ENSG00000180209:29370332-31370332
chr16:29808538-29808689	16	29808539	29808689	ENSG00000181625	protein_coding	ENST00000330181	29454533	354081.000000	proximity ENSG00000181625:28454533-30454533
chr16:29808538-29808689	16	29808539	29808689	ENSG00000183336	protein_coding	ENST00000856522	29455012	353602.000000	proximity ENSG00000183336:28455012-30455012
chr16:29808538-29808689	16	29808539	29808689	ENSG00000185905	protein_coding	ENST00000961953	29745568	63046.000000	proximity ENSG00000185905:28745568-30745568
chr16:29808538-29808689	16	29808539	29808689	ENSG00000196118	protein_coding	ENST00000541260	30762079	953465.000000	proximity ENSG00000196118:29762079-31762079
chr16:29808538-29808689	16	29808539	29808689	ENSG00000196296	protein_coding	ENST00000357084	28878405	930209.000000	proximity ENSG00000196296:27878405-29878405
chr16:29808538-29808689	16	29808539	29808689	ENSG00000197162	protein_coding	ENST00000395216	30585697	777083.000000	proximity ENSG00000197162:29585697-31585697
chr16:29808538-29808689	16	29808539	29808689	ENSG00000197471	protein_coding	ENST00000652691	29663247	145367.000000	proximity ENSG00000197471:28663247-30663247
chr16:29808538-29808689	16	29808539	29808689	ENSG00000198064	protein_coding	ENST00000928769	30248937	440323.000000	proximity ENSG00000198064:29248937-31248937
chr16:29808538-29808689	16	29808539	29808689	ENSG00000213648	protein_coding	ENST00000957099	29459504	349110.000000	proximity ENSG00000213648:28459504-30459504
chr16:29808538-29808689	16	29808539	29808689	ENSG00000213658	protein_coding	ENST00000395456	28985052	823562.000000	proximity ENSG00000213658:27985052-29985052
chr16:29808538-29808689	16	29808539	29808689	ENSG00000229809	protein_coding	ENST00000897344	30571908	763294.000000	proximity ENSG00000229809:29571908-31571908
chr16:29808538-29808689	16	29808539	29808689	ENSG00000254206	protein_coding	ENST00000698511	29406711	401903.000000	proximity ENSG00000254206:28406711-30406711
chr16:29808538-29808689	16	29808539	29808689	ENSG00000261052	protein_coding	ENST00000960950	30198059	389445.000000	proximity ENSG00000261052:29198059-31198059
chr16:29808538-29808689	16	29808539	29808689	ENSG00000261740	protein_coding	ENST00000569622	29454347	354267.000000	proximity ENSG00000261740:28454347-30454347
chr16:29808538-29808689	16	29808539	29808689	ENSG00000280789	protein_coding	ENST00000320330	29816152	7538.000000	proximity ENSG00000280789:28816152-30816152
chr16:29808538-29808689	16	29808539	29808689	ENSG00000281991	protein_coding	ENST00000615541	30740642	932028.000000	proximity ENSG00000281991:29740642-31740642
chr16:29808538-29808689	16	29808539	29808689	ENSG00000285043	protein_coding	ENST00000566897	30053127	244513.000000	proximity ENSG00000285043:29053127-31053127
chr16:29808538-29808689	16	29808539	29808689	ENSG00000289491	protein_coding	ENST00000688509	30610351	801737.000000	proximity ENSG00000289491:29610351-31610351
chr16:29808958-29809109	16	29808959	29809109	ENSG00000005844	protein_coding	ENST00000875723	30472683	663649.000000	proximity ENSG00000005844:29472683-31472683
chr16:29808958-29809109	16	29808959	29809109	ENSG00000013364	protein_coding	ENST00000852131	29829648	20614.000000	proximity ENSG00000013364:28829648-30829648
chr16:29808958-29809109	16	29808959	29809109	ENSG00000079616	protein_coding	ENST00000400751	29790971	18063.000000	proximity ENSG00000079616:28790971-30790971
chr16:29808958-29809109	16	29808959	29809109	ENSG00000080603	protein_coding	ENST00000411466	30698209	889175.000000	proximity ENSG00000080603:29698209-31698209
chr16:29808958-29809109	16	29808959	29809109	ENSG00000090238	protein_coding	ENST00000562641	30096012	286978.000000	proximity ENSG00000090238:29096012-31096012
chr16:29808958-29809109	16	29808959	29809109	ENSG00000102870	protein_coding	ENST00000896341	30787179	978145.000000	proximity ENSG00000102870:29787179-31787179
chr16:29808958-29809109	16	29808959	29809109	ENSG00000102879	protein_coding	ENST00000891507	30183894	374860.000000	proximity ENSG00000102879:29183894-31183894
chr16:29808958-29809109	16	29808959	29809109	ENSG00000102882	protein_coding	ENST00000484663	30122968	313934.000000	proximity ENSG00000102882:29122968-31122968
chr16:29808958-29809109	16	29808959	29809109	ENSG00000102886	protein_coding	ENST00000406256	30113537	304503.000000	proximity ENSG00000102886:29113537-31113537
chr16:29808958-29809109	16	29808959	29809109	ENSG00000103485	protein_coding	ENST00000907261	29678906	130128.000000	proximity ENSG00000103485:28678906-30678906
chr16:29808958-29809109	16	29808959	29809109	ENSG00000103495	protein_coding	ENST00000219782	29806529	2505.000000	proximity ENSG00000103495:28806529-30806529
chr16:29808958-29809109	16	29808959	29809109	ENSG00000103502	protein_coding	ENST00000934102	29863106	54072.000000	proximity ENSG00000103502:28863106-30863106
chr16:29808958-29809109	16	29808959	29809109	ENSG00000103549	protein_coding	ENST00000324685	30762322	953288.000000	proximity ENSG00000103549:29762322-31762322
chr16:29808958-29809109	16	29808959	29809109	ENSG00000132207	protein_coding	ENST00000941762	30193907	384873.000000	proximity ENSG00000132207:29193907-31193907
chr16:29808958-29809109	16	29808959	29809109	ENSG00000149922	protein_coding	ENST00000931584	30091887	282853.000000	proximity ENSG00000149922:29091887-31091887
chr16:29808958-29809109	16	29808959	29809109	ENSG00000149923	protein_coding	ENST00000901311	30075997	266963.000000	proximity ENSG00000149923:29075997-31075997
chr16:29808958-29809109	16	29808959	29809109	ENSG00000149925	protein_coding	ENST00000642816	30065760	256726.000000	proximity ENSG00000149925:29065760-31065760
chr16:29808958-29809109	16	29808959	29809109	ENSG00000149926	protein_coding	ENST00000380495	30031271	222237.000000	proximity ENSG00000149926:29031271-31031271
chr16:29808958-29809109	16	29808959	29809109	ENSG00000149927	protein_coding	ENST00000970453	30012651	203617.000000	proximity ENSG00000149927:29012651-31012651
chr16:29808958-29809109	16	29808959	29809109	ENSG00000149929	protein_coding	ENST00000279392	29995617	186583.000000	proximity ENSG00000149929:28995617-30995617
chr16:29808958-29809109	16	29808959	29809109	ENSG00000149930	protein_coding	ENST00000912380	29973872	164838.000000	proximity ENSG00000149930:28973872-30973872
chr16:29808958-29809109	16	29808959	29809109	ENSG00000149932	protein_coding	ENST00000892939	29962055	153021.000000	proximity ENSG00000149932:28962055-30962055
chr16:29808958-29809109	16	29808959	29809109	ENSG00000156853	protein_coding	ENST00000287461	30610389	801355.000000	proximity ENSG00000156853:29610389-31610389
chr16:29808958-29809109	16	29808959	29809109	ENSG00000156858	protein_coding	ENST00000889798	30651010	841976.000000	proximity ENSG00000156858:29651010-31651010
chr16:29808958-29809109	16	29808959	29809109	ENSG00000156860	protein_coding	ENST00000356166	30658431	849397.000000	proximity ENSG00000156860:29658431-31658431
chr16:29808958-29809109	16	29808959	29809109	ENSG00000156873	protein_coding	ENST00000563588	30748425	939391.000000	proximity ENSG00000156873:29748425-31748425
chr16:29808958-29809109	16	29808959	29809109	ENSG00000167194	protein_coding	ENST00000681219	30023198	214164.000000	proximity ENSG00000167194:29023198-31023198
chr16:29808958-29809109	16	29808959	29809109	ENSG00000167371	protein_coding	ENST00000300797	29812241	3207.000000	proximity ENSG00000167371:28812241-30812241
chr16:29808958-29809109	16	29808959	29809109	ENSG00000168488	protein_coding	ENST00000336783	28822999	986035.000000	proximity ENSG00000168488:27822999-29822999
chr16:29808958-29809109	16	29808959	29809109	ENSG00000169203	protein_coding	ENST00000938250	29508595	300439.000000	proximity ENSG00000169203:28508595-30508595
chr16:29808958-29809109	16	29808959	29809109	ENSG00000169217	protein_coding	ENST00000921036	30355217	546183.000000	proximity ENSG00000169217:29355217-31355217
chr16:29808958-29809109	16	29808959	29809109	ENSG00000169221	protein_coding	ENST00000409939	30370494	561460.000000	proximity ENSG00000169221:29370494-31370494
chr16:29808958-29809109	16	29808959	29809109	ENSG00000169592	protein_coding	ENST00000304516	29995715	186681.000000	proximity ENSG00000169592:28995715-30995715
chr16:29808958-29809109	16	29808959	29809109	ENSG00000169627	protein_coding	ENST00000305321	30194306	385272.000000	proximity ENSG00000169627:29194306-31194306
chr16:29808958-29809109	16	29808959	29809109	ENSG00000169682	protein_coding	ENST00000311008	28974778	834256.000000	proximity ENSG00000169682:27974778-29974778
chr16:29808958-29809109	16	29808959	29809109	ENSG00000169951	protein_coding	ENST00000395091	30558374	749340.000000	proximity ENSG00000169951:29558374-31558374
chr16:29808958-29809109	16	29808959	29809109	ENSG00000169955	protein_coding	ENST00000252799	30535347	726313.000000	proximity ENSG00000169955:29535347-31535347
chr16:29808958-29809109	16	29808959	29809109	ENSG00000169957	protein_coding	ENST00000380412	30526566	717532.000000	proximity ENSG00000169957:29526566-31526566
chr16:29808958-29809109	16	29808959	29809109	ENSG00000174938	protein_coding	ENST00000617533	29899550	90516.000000	proximity ENSG00000174938:28899550-30899550
chr16:29808958-29809109	16	29808959	29809109	ENSG00000174939	protein_coding	ENST00000308748	29900488	91454.000000	proximity ENSG00000174939:28900488-30900488
chr16:29808958-29809109	16	29808959	29809109	ENSG00000174943	protein_coding	ENST00000648037	29926215	117181.000000	proximity ENSG00000174943:28926215-30926215
chr16:29808958-29809109	16	29808959	29809109	ENSG00000174992	protein_coding	ENST00000897714	29778305	30729.000000	proximity ENSG00000174992:28778305-30778305
chr16:29808958-29809109	16	29808959	29809109	ENSG00000176953	protein_coding	ENST00000320805	28950937	858097.000000	proximity ENSG00000176953:27950937-29950937
chr16:29808958-29809109	16	29808959	29809109	ENSG00000177455	protein_coding	ENST00000324662	28931968	877066.000000	proximity ENSG00000177455:27931968-29931968
chr16:29808958-29809109	16	29808959	29809109	ENSG00000177548	protein_coding	ENST00000873987	28925764	883270.000000	proximity ENSG00000177548:27925764-29925764
chr16:29808958-29809109	16	29808959	29809109	ENSG00000178188	protein_coding	ENST00000337120	28862804	946230.000000	proximity ENSG00000178188:27862804-29862804
chr16:29808958-29809109	16	29808959	29809109	ENSG00000178952	protein_coding	ENST00000916488	28846419	962615.000000	proximity ENSG00000178952:27846419-29846419
chr16:29808958-29809109	16	29808959	29809109	ENSG00000179918	protein_coding	ENST00000478753	30445874	636840.000000	proximity ENSG00000179918:29445874-31445874
chr16:29808958-29809109	16	29808959	29809109	ENSG00000179958	protein_coding	ENST00000319285	30430030	620996.000000	proximity ENSG00000179958:29430030-31430030
chr16:29808958-29809109	16	29808959	29809109	ENSG00000179965	protein_coding	ENST00000566625	30407629	598595.000000	proximity ENSG00000179965:29407629-31407629
chr16:29808958-29809109	16	29808959	29809109	ENSG00000180035	protein_coding	ENST00000320159	30395419	586385.000000	proximity ENSG00000180035:29395419-31395419
chr16:29808958-29809109	16	29808959	29809109	ENSG00000180096	protein_coding	ENST00000652617	30382815	573781.000000	proximity ENSG00000180096:29382815-31382815
chr16:29808958-29809109	16	29808959	29809109	ENSG00000180209	protein_coding	ENST00000879527	30370332	561298.000000	proximity ENSG00000180209:29370332-31370332
chr16:29808958-29809109	16	29808959	29809109	ENSG00000181625	protein_coding	ENST00000330181	29454533	354501.000000	proximity ENSG00000181625:28454533-30454533
chr16:29808958-29809109	16	29808959	29809109	ENSG00000183336	protein_coding	ENST00000856522	29455012	354022.000000	proximity ENSG00000183336:28455012-30455012
chr16:29808958-29809109	16	29808959	29809109	ENSG00000185905	protein_coding	ENST00000961953	29745568	63466.000000	proximity ENSG00000185905:28745568-30745568
chr16:29808958-29809109	16	29808959	29809109	ENSG00000196118	protein_coding	ENST00000541260	30762079	953045.000000	proximity ENSG00000196118:29762079-31762079
chr16:29808958-29809109	16	29808959	29809109	ENSG00000196296	protein_coding	ENST00000357084	28878405	930629.000000	proximity ENSG00000196296:27878405-29878405
chr16:29808958-29809109	16	29808959	29809109	ENSG00000197162	protein_coding	ENST00000395216	30585697	776663.000000	proximity ENSG00000197162:29585697-31585697
chr16:29808958-29809109	16	29808959	29809109	ENSG00000197471	protein_coding	ENST00000652691	29663247	145787.000000	proximity ENSG00000197471:28663247-30663247
chr16:29808958-29809109	16	29808959	29809109	ENSG00000198064	protein_coding	ENST00000928769	30248937	439903.000000	proximity ENSG00000198064:29248937-31248937
chr16:29808958-29809109	16	29808959	29809109	ENSG00000213648	protein_coding	ENST00000957099	29459504	349530.000000	proximity ENSG00000213648:28459504-30459504
chr16:29808958-29809109	16	29808959	29809109	ENSG00000213658	protein_coding	ENST00000395456	28985052	823982.000000	proximity ENSG00000213658:27985052-29985052
chr16:29808958-29809109	16	29808959	29809109	ENSG00000229809	protein_coding	ENST00000897344	30571908	762874.000000	proximity ENSG00000229809:29571908-31571908
chr16:29808958-29809109	16	29808959	29809109	ENSG00000254206	protein_coding	ENST00000698511	29406711	402323.000000	proximity ENSG00000254206:28406711-30406711
chr16:29808958-29809109	16	29808959	29809109	ENSG00000261052	protein_coding	ENST00000960950	30198059	389025.000000	proximity ENSG00000261052:29198059-31198059
chr16:29808958-29809109	16	29808959	29809109	ENSG00000261740	protein_coding	ENST00000569622	29454347	354687.000000	proximity ENSG00000261740:28454347-30454347
chr16:29808958-29809109	16	29808959	29809109	ENSG00000280789	protein_coding	ENST00000320330	29816152	7118.000000	proximity ENSG00000280789:28816152-30816152
chr16:29808958-29809109	16	29808959	29809109	ENSG00000281991	protein_coding	ENST00000615541	30740642	931608.000000	proximity ENSG00000281991:29740642-31740642
chr16:29808958-29809109	16	29808959	29809109	ENSG00000285043	protein_coding	ENST00000566897	30053127	244093.000000	proximity ENSG00000285043:29053127-31053127
chr16:29808958-29809109	16	29808959	29809109	ENSG00000289491	protein_coding	ENST00000688509	30610351	801317.000000	proximity ENSG00000289491:29610351-31610351
chr16:29809918-29810069	16	29809919	29810069	ENSG00000005844	protein_coding	ENST00000875723	30472683	662689.000000	proximity ENSG00000005844:29472683-31472683
chr16:29809918-29810069	16	29809919	29810069	ENSG00000013364	protein_coding	ENST00000852131	29829648	19654.000000	proximity ENSG00000013364:28829648-30829648
chr16:29809918-29810069	16	29809919	29810069	ENSG00000079616	protein_coding	ENST00000400751	29790971	19023.000000	proximity ENSG00000079616:28790971-30790971
chr16:29809918-29810069	16	29809919	29810069	ENSG00000080603	protein_coding	ENST00000411466	30698209	888215.000000	proximity ENSG00000080603:29698209-31698209
chr16:29809918-29810069	16	29809919	29810069	ENSG00000090238	protein_coding	ENST00000562641	30096012	286018.000000	proximity ENSG00000090238:29096012-31096012
chr16:29809918-29810069	16	29809919	29810069	ENSG00000102870	protein_coding	ENST00000896341	30787179	977185.000000	proximity ENSG00000102870:29787179-31787179
chr16:29809918-29810069	16	29809919	29810069	ENSG00000102879	protein_coding	ENST00000891507	30183894	373900.000000	proximity ENSG00000102879:29183894-31183894
chr16:29809918-29810069	16	29809919	29810069	ENSG00000102882	protein_coding	ENST00000484663	30122968	312974.000000	proximity ENSG00000102882:29122968-31122968
chr16:29809918-29810069	16	29809919	29810069	ENSG00000102886	protein_coding	ENST00000406256	30113537	303543.000000	proximity ENSG00000102886:29113537-31113537
chr16:29809918-29810069	16	29809919	29810069	ENSG00000103485	protein_coding	ENST00000907261	29678906	131088.000000	proximity ENSG00000103485:28678906-30678906
chr16:29809918-29810069	16	29809919	29810069	ENSG00000103495	protein_coding	ENST00000219782	29806529	3465.000000	proximity ENSG00000103495:28806529-30806529
chr16:29809918-29810069	16	29809919	29810069	ENSG00000103502	protein_coding	ENST00000934102	29863106	53112.000000	proximity ENSG00000103502:28863106-30863106
chr16:29809918-29810069	16	29809919	29810069	ENSG00000103549	protein_coding	ENST00000324685	30762322	952328.000000	proximity ENSG00000103549:29762322-31762322
chr16:29809918-29810069	16	29809919	29810069	ENSG00000132207	protein_coding	ENST00000941762	30193907	383913.000000	proximity ENSG00000132207:29193907-31193907
chr16:29809918-29810069	16	29809919	29810069	ENSG00000149922	protein_coding	ENST00000931584	30091887	281893.000000	proximity ENSG00000149922:29091887-31091887
chr16:29809918-29810069	16	29809919	29810069	ENSG00000149923	protein_coding	ENST00000901311	30075997	266003.000000	proximity ENSG00000149923:29075997-31075997
chr16:29809918-29810069	16	29809919	29810069	ENSG00000149925	protein_coding	ENST00000642816	30065760	255766.000000	proximity ENSG00000149925:29065760-31065760
chr16:29809918-29810069	16	29809919	29810069	ENSG00000149926	protein_coding	ENST00000380495	30031271	221277.000000	proximity ENSG00000149926:29031271-31031271
chr16:29809918-29810069	16	29809919	29810069	ENSG00000149927	protein_coding	ENST00000970453	30012651	202657.000000	proximity ENSG00000149927:29012651-31012651
chr16:29809918-29810069	16	29809919	29810069	ENSG00000149929	protein_coding	ENST00000279392	29995617	185623.000000	proximity ENSG00000149929:28995617-30995617
chr16:29809918-29810069	16	29809919	29810069	ENSG00000149930	protein_coding	ENST00000912380	29973872	163878.000000	proximity ENSG00000149930:28973872-30973872
chr16:29809918-29810069	16	29809919	29810069	ENSG00000149932	protein_coding	ENST00000892939	29962055	152061.000000	proximity ENSG00000149932:28962055-30962055
chr16:29809918-29810069	16	29809919	29810069	ENSG00000156853	protein_coding	ENST00000287461	30610389	800395.000000	proximity ENSG00000156853:29610389-31610389
chr16:29809918-29810069	16	29809919	29810069	ENSG00000156858	protein_coding	ENST00000889798	30651010	841016.000000	proximity ENSG00000156858:29651010-31651010
chr16:29809918-29810069	16	29809919	29810069	ENSG00000156860	protein_coding	ENST00000356166	30658431	848437.000000	proximity ENSG00000156860:29658431-31658431
chr16:29809918-29810069	16	29809919	29810069	ENSG00000156873	protein_coding	ENST00000563588	30748425	938431.000000	proximity ENSG00000156873:29748425-31748425
chr16:29809918-29810069	16	29809919	29810069	ENSG00000167194	protein_coding	ENST00000681219	30023198	213204.000000	proximity ENSG00000167194:29023198-31023198
chr16:29809918-29810069	16	29809919	29810069	ENSG00000167371	protein_coding	ENST00000300797	29812241	2247.000000	proximity ENSG00000167371:28812241-30812241
chr16:29809918-29810069	16	29809919	29810069	ENSG00000168488	protein_coding	ENST00000336783	28822999	986995.000000	proximity ENSG00000168488:27822999-29822999
chr16:29809918-29810069	16	29809919	29810069	ENSG00000169203	protein_coding	ENST00000938250	29508595	301399.000000	proximity ENSG00000169203:28508595-30508595
chr16:29809918-29810069	16	29809919	29810069	ENSG00000169217	protein_coding	ENST00000921036	30355217	545223.000000	proximity ENSG00000169217:29355217-31355217
chr16:29809918-29810069	16	29809919	29810069	ENSG00000169221	protein_coding	ENST00000409939	30370494	560500.000000	proximity ENSG00000169221:29370494-31370494
chr16:29809918-29810069	16	29809919	29810069	ENSG00000169592	protein_coding	ENST00000304516	29995715	185721.000000	proximity ENSG00000169592:28995715-30995715
chr16:29809918-29810069	16	29809919	29810069	ENSG00000169627	protein_coding	ENST00000305321	30194306	384312.000000	proximity ENSG00000169627:29194306-31194306
chr16:29809918-29810069	16	29809919	29810069	ENSG00000169682	protein_coding	ENST00000311008	28974778	835216.000000	proximity ENSG00000169682:27974778-29974778
chr16:29809918-29810069	16	29809919	29810069	ENSG00000169951	protein_coding	ENST00000395091	30558374	748380.000000	proximity ENSG00000169951:29558374-31558374
chr16:29809918-29810069	16	29809919	29810069	ENSG00000169955	protein_coding	ENST00000252799	30535347	725353.000000	proximity ENSG00000169955:29535347-31535347
chr16:29809918-29810069	16	29809919	29810069	ENSG00000169957	protein_coding	ENST00000380412	30526566	716572.000000	proximity ENSG00000169957:29526566-31526566
chr16:29809918-29810069	16	29809919	29810069	ENSG00000174938	protein_coding	ENST00000617533	29899550	89556.000000	proximity ENSG00000174938:28899550-30899550
chr16:29809918-29810069	16	29809919	29810069	ENSG00000174939	protein_coding	ENST00000308748	29900488	90494.000000	proximity ENSG00000174939:28900488-30900488
chr16:29809918-29810069	16	29809919	29810069	ENSG00000174943	protein_coding	ENST00000648037	29926215	116221.000000	proximity ENSG00000174943:28926215-30926215
chr16:29809918-29810069	16	29809919	29810069	ENSG00000174992	protein_coding	ENST00000897714	29778305	31689.000000	proximity ENSG00000174992:28778305-30778305
chr16:29809918-29810069	16	29809919	29810069	ENSG00000176953	protein_coding	ENST00000320805	28950937	859057.000000	proximity ENSG00000176953:27950937-29950937
chr16:29809918-29810069	16	29809919	29810069	ENSG00000177455	protein_coding	ENST00000324662	28931968	878026.000000	proximity ENSG00000177455:27931968-29931968
chr16:29809918-29810069	16	29809919	29810069	ENSG00000177548	protein_coding	ENST00000873987	28925764	884230.000000	proximity ENSG00000177548:27925764-29925764
chr16:29809918-29810069	16	29809919	29810069	ENSG00000178188	protein_coding	ENST00000337120	28862804	947190.000000	proximity ENSG00000178188:27862804-29862804
chr16:29809918-29810069	16	29809919	29810069	ENSG00000178952	protein_coding	ENST00000916488	28846419	963575.000000	proximity ENSG00000178952:27846419-29846419
chr16:29809918-29810069	16	29809919	29810069	ENSG00000179918	protein_coding	ENST00000478753	30445874	635880.000000	proximity ENSG00000179918:29445874-31445874
chr16:29809918-29810069	16	29809919	29810069	ENSG00000179958	protein_coding	ENST00000319285	30430030	620036.000000	proximity ENSG00000179958:29430030-31430030
chr16:29809918-29810069	16	29809919	29810069	ENSG00000179965	protein_coding	ENST00000566625	30407629	597635.000000	proximity ENSG00000179965:29407629-31407629
chr16:29809918-29810069	16	29809919	29810069	ENSG00000180035	protein_coding	ENST00000320159	30395419	585425.000000	proximity ENSG00000180035:29395419-31395419
chr16:29809918-29810069	16	29809919	29810069	ENSG00000180096	protein_coding	ENST00000652617	30382815	572821.000000	proximity ENSG00000180096:29382815-31382815
chr16:29809918-29810069	16	29809919	29810069	ENSG00000180209	protein_coding	ENST00000879527	30370332	560338.000000	proximity ENSG00000180209:29370332-31370332
chr16:29809918-29810069	16	29809919	29810069	ENSG00000181625	protein_coding	ENST00000330181	29454533	355461.000000	proximity ENSG00000181625:28454533-30454533
chr16:29809918-29810069	16	29809919	29810069	ENSG00000183336	protein_coding	ENST00000856522	29455012	354982.000000	proximity ENSG00000183336:28455012-30455012
chr16:29809918-29810069	16	29809919	29810069	ENSG00000185905	protein_coding	ENST00000961953	29745568	64426.000000	proximity ENSG00000185905:28745568-30745568
chr16:29809918-29810069	16	29809919	29810069	ENSG00000196118	protein_coding	ENST00000541260	30762079	952085.000000	proximity ENSG00000196118:29762079-31762079
chr16:29809918-29810069	16	29809919	29810069	ENSG00000196296	protein_coding	ENST00000357084	28878405	931589.000000	proximity ENSG00000196296:27878405-29878405
chr16:29809918-29810069	16	29809919	29810069	ENSG00000197162	protein_coding	ENST00000395216	30585697	775703.000000	proximity ENSG00000197162:29585697-31585697
chr16:29809918-29810069	16	29809919	29810069	ENSG00000197471	protein_coding	ENST00000652691	29663247	146747.000000	proximity ENSG00000197471:28663247-30663247
chr16:29809918-29810069	16	29809919	29810069	ENSG00000198064	protein_coding	ENST00000928769	30248937	438943.000000	proximity ENSG00000198064:29248937-31248937
chr16:29809918-29810069	16	29809919	29810069	ENSG00000213648	protein_coding	ENST00000957099	29459504	350490.000000	proximity ENSG00000213648:28459504-30459504
chr16:29809918-29810069	16	29809919	29810069	ENSG00000213658	protein_coding	ENST00000395456	28985052	824942.000000	proximity ENSG00000213658:27985052-29985052
chr16:29809918-29810069	16	29809919	29810069	ENSG00000229809	protein_coding	ENST00000897344	30571908	761914.000000	proximity ENSG00000229809:29571908-31571908
chr16:29809918-29810069	16	29809919	29810069	ENSG00000254206	protein_coding	ENST00000698511	29406711	403283.000000	proximity ENSG00000254206:28406711-30406711
chr16:29809918-29810069	16	29809919	29810069	ENSG00000261052	protein_coding	ENST00000960950	30198059	388065.000000	proximity ENSG00000261052:29198059-31198059
chr16:29809918-29810069	16	29809919	29810069	ENSG00000261740	protein_coding	ENST00000569622	29454347	355647.000000	proximity ENSG00000261740:28454347-30454347
chr16:29809918-29810069	16	29809919	29810069	ENSG00000280789	protein_coding	ENST00000320330	29816152	6158.000000	proximity ENSG00000280789:28816152-30816152
chr16:29809918-29810069	16	29809919	29810069	ENSG00000281991	protein_coding	ENST00000615541	30740642	930648.000000	proximity ENSG00000281991:29740642-31740642
chr16:29809918-29810069	16	29809919	29810069	ENSG00000285043	protein_coding	ENST00000566897	30053127	243133.000000	proximity ENSG00000285043:29053127-31053127
chr16:29809918-29810069	16	29809919	29810069	ENSG00000289491	protein_coding	ENST00000688509	30610351	800357.000000	proximity ENSG00000289491:29610351-31610351
chr16:29810178-29810329	16	29810179	29810329	ENSG00000005844	protein_coding	ENST00000875723	30472683	662429.000000	proximity ENSG00000005844:29472683-31472683
chr16:29810178-29810329	16	29810179	29810329	ENSG00000013364	protein_coding	ENST00000852131	29829648	19394.000000	proximity ENSG00000013364:28829648-30829648
chr16:29810178-29810329	16	29810179	29810329	ENSG00000079616	protein_coding	ENST00000400751	29790971	19283.000000	proximity ENSG00000079616:28790971-30790971
chr16:29810178-29810329	16	29810179	29810329	ENSG00000080603	protein_coding	ENST00000411466	30698209	887955.000000	proximity ENSG00000080603:29698209-31698209
chr16:29810178-29810329	16	29810179	29810329	ENSG00000090238	protein_coding	ENST00000562641	30096012	285758.000000	proximity ENSG00000090238:29096012-31096012
chr16:29810178-29810329	16	29810179	29810329	ENSG00000102870	protein_coding	ENST00000896341	30787179	976925.000000	proximity ENSG00000102870:29787179-31787179
chr16:29810178-29810329	16	29810179	29810329	ENSG00000102879	protein_coding	ENST00000891507	30183894	373640.000000	proximity ENSG00000102879:29183894-31183894
chr16:29810178-29810329	16	29810179	29810329	ENSG00000102882	protein_coding	ENST00000484663	30122968	312714.000000	proximity ENSG00000102882:29122968-31122968
chr16:29810178-29810329	16	29810179	29810329	ENSG00000102886	protein_coding	ENST00000406256	30113537	303283.000000	proximity ENSG00000102886:29113537-31113537
chr16:29810178-29810329	16	29810179	29810329	ENSG00000103485	protein_coding	ENST00000907261	29678906	131348.000000	proximity ENSG00000103485:28678906-30678906
chr16:29810178-29810329	16	29810179	29810329	ENSG00000103495	protein_coding	ENST00000219782	29806529	3725.000000	proximity ENSG00000103495:28806529-30806529
chr16:29810178-29810329	16	29810179	29810329	ENSG00000103502	protein_coding	ENST00000934102	29863106	52852.000000	proximity ENSG00000103502:28863106-30863106
chr16:29810178-29810329	16	29810179	29810329	ENSG00000103549	protein_coding	ENST00000324685	30762322	952068.000000	proximity ENSG00000103549:29762322-31762322
chr16:29810178-29810329	16	29810179	29810329	ENSG00000132207	protein_coding	ENST00000941762	30193907	383653.000000	proximity ENSG00000132207:29193907-31193907
chr16:29810178-29810329	16	29810179	29810329	ENSG00000149922	protein_coding	ENST00000931584	30091887	281633.000000	proximity ENSG00000149922:29091887-31091887
chr16:29810178-29810329	16	29810179	29810329	ENSG00000149923	protein_coding	ENST00000901311	30075997	265743.000000	proximity ENSG00000149923:29075997-31075997
chr16:29810178-29810329	16	29810179	29810329	ENSG00000149925	protein_coding	ENST00000642816	30065760	255506.000000	proximity ENSG00000149925:29065760-31065760
chr16:29810178-29810329	16	29810179	29810329	ENSG00000149926	protein_coding	ENST00000380495	30031271	221017.000000	proximity ENSG00000149926:29031271-31031271
chr16:29810178-29810329	16	29810179	29810329	ENSG00000149927	protein_coding	ENST00000970453	30012651	202397.000000	proximity ENSG00000149927:29012651-31012651
chr16:29810178-29810329	16	29810179	29810329	ENSG00000149929	protein_coding	ENST00000279392	29995617	185363.000000	proximity ENSG00000149929:28995617-30995617
chr16:29810178-29810329	16	29810179	29810329	ENSG00000149930	protein_coding	ENST00000912380	29973872	163618.000000	proximity ENSG00000149930:28973872-30973872
chr16:29810178-29810329	16	29810179	29810329	ENSG00000149932	protein_coding	ENST00000892939	29962055	151801.000000	proximity ENSG00000149932:28962055-30962055
chr16:29810178-29810329	16	29810179	29810329	ENSG00000156853	protein_coding	ENST00000287461	30610389	800135.000000	proximity ENSG00000156853:29610389-31610389
chr16:29810178-29810329	16	29810179	29810329	ENSG00000156858	protein_coding	ENST00000889798	30651010	840756.000000	proximity ENSG00000156858:29651010-31651010
chr16:29810178-29810329	16	29810179	29810329	ENSG00000156860	protein_coding	ENST00000356166	30658431	848177.000000	proximity ENSG00000156860:29658431-31658431
chr16:29810178-29810329	16	29810179	29810329	ENSG00000156873	protein_coding	ENST00000563588	30748425	938171.000000	proximity ENSG00000156873:29748425-31748425
chr16:29810178-29810329	16	29810179	29810329	ENSG00000167194	protein_coding	ENST00000681219	30023198	212944.000000	proximity ENSG00000167194:29023198-31023198
chr16:29810178-29810329	16	29810179	29810329	ENSG00000167371	protein_coding	ENST00000300797	29812241	1987.000000	proximity ENSG00000167371:28812241-30812241
chr16:29810178-29810329	16	29810179	29810329	ENSG00000168488	protein_coding	ENST00000336783	28822999	987255.000000	proximity ENSG00000168488:27822999-29822999
chr16:29810178-29810329	16	29810179	29810329	ENSG00000169203	protein_coding	ENST00000938250	29508595	301659.000000	proximity ENSG00000169203:28508595-30508595
chr16:29810178-29810329	16	29810179	29810329	ENSG00000169217	protein_coding	ENST00000921036	30355217	544963.000000	proximity ENSG00000169217:29355217-31355217
chr16:29810178-29810329	16	29810179	29810329	ENSG00000169221	protein_coding	ENST00000409939	30370494	560240.000000	proximity ENSG00000169221:29370494-31370494
chr16:29810178-29810329	16	29810179	29810329	ENSG00000169592	protein_coding	ENST00000304516	29995715	185461.000000	proximity ENSG00000169592:28995715-30995715
chr16:29810178-29810329	16	29810179	29810329	ENSG00000169627	protein_coding	ENST00000305321	30194306	384052.000000	proximity ENSG00000169627:29194306-31194306
chr16:29810178-29810329	16	29810179	29810329	ENSG00000169682	protein_coding	ENST00000311008	28974778	835476.000000	proximity ENSG00000169682:27974778-29974778
chr16:29810178-29810329	16	29810179	29810329	ENSG00000169951	protein_coding	ENST00000395091	30558374	748120.000000	proximity ENSG00000169951:29558374-31558374
chr16:29810178-29810329	16	29810179	29810329	ENSG00000169955	protein_coding	ENST00000252799	30535347	725093.000000	proximity ENSG00000169955:29535347-31535347
chr16:29810178-29810329	16	29810179	29810329	ENSG00000169957	protein_coding	ENST00000380412	30526566	716312.000000	proximity ENSG00000169957:29526566-31526566
chr16:29810178-29810329	16	29810179	29810329	ENSG00000174938	protein_coding	ENST00000617533	29899550	89296.000000	proximity ENSG00000174938:28899550-30899550
chr16:29810178-29810329	16	29810179	29810329	ENSG00000174939	protein_coding	ENST00000308748	29900488	90234.000000	proximity ENSG00000174939:28900488-30900488
chr16:29810178-29810329	16	29810179	29810329	ENSG00000174943	protein_coding	ENST00000648037	29926215	115961.000000	proximity ENSG00000174943:28926215-30926215
chr16:29810178-29810329	16	29810179	29810329	ENSG00000174992	protein_coding	ENST00000897714	29778305	31949.000000	proximity ENSG00000174992:28778305-30778305
chr16:29810178-29810329	16	29810179	29810329	ENSG00000176953	protein_coding	ENST00000320805	28950937	859317.000000	proximity ENSG00000176953:27950937-29950937
chr16:29810178-29810329	16	29810179	29810329	ENSG00000177455	protein_coding	ENST00000324662	28931968	878286.000000	proximity ENSG00000177455:27931968-29931968
chr16:29810178-29810329	16	29810179	29810329	ENSG00000177548	protein_coding	ENST00000873987	28925764	884490.000000	proximity ENSG00000177548:27925764-29925764
chr16:29810178-29810329	16	29810179	29810329	ENSG00000178188	protein_coding	ENST00000337120	28862804	947450.000000	proximity ENSG00000178188:27862804-29862804
chr16:29810178-29810329	16	29810179	29810329	ENSG00000178952	protein_coding	ENST00000916488	28846419	963835.000000	proximity ENSG00000178952:27846419-29846419
chr16:29810178-29810329	16	29810179	29810329	ENSG00000179918	protein_coding	ENST00000478753	30445874	635620.000000	proximity ENSG00000179918:29445874-31445874
chr16:29810178-29810329	16	29810179	29810329	ENSG00000179958	protein_coding	ENST00000319285	30430030	619776.000000	proximity ENSG00000179958:29430030-31430030
chr16:29810178-29810329	16	29810179	29810329	ENSG00000179965	protein_coding	ENST00000566625	30407629	597375.000000	proximity ENSG00000179965:29407629-31407629
chr16:29810178-29810329	16	29810179	29810329	ENSG00000180035	protein_coding	ENST00000320159	30395419	585165.000000	proximity ENSG00000180035:29395419-31395419
chr16:29810178-29810329	16	29810179	29810329	ENSG00000180096	protein_coding	ENST00000652617	30382815	572561.000000	proximity ENSG00000180096:29382815-31382815
chr16:29810178-29810329	16	29810179	29810329	ENSG00000180209	protein_coding	ENST00000879527	30370332	560078.000000	proximity ENSG00000180209:29370332-31370332
chr16:29810178-29810329	16	29810179	29810329	ENSG00000181625	protein_coding	ENST00000330181	29454533	355721.000000	proximity ENSG00000181625:28454533-30454533
chr16:29810178-29810329	16	29810179	29810329	ENSG00000183336	protein_coding	ENST00000856522	29455012	355242.000000	proximity ENSG00000183336:28455012-30455012
chr16:29810178-29810329	16	29810179	29810329	ENSG00000185905	protein_coding	ENST00000961953	29745568	64686.000000	proximity ENSG00000185905:28745568-30745568
chr16:29810178-29810329	16	29810179	29810329	ENSG00000196118	protein_coding	ENST00000541260	30762079	951825.000000	proximity ENSG00000196118:29762079-31762079
chr16:29810178-29810329	16	29810179	29810329	ENSG00000196296	protein_coding	ENST00000357084	28878405	931849.000000	proximity ENSG00000196296:27878405-29878405
chr16:29810178-29810329	16	29810179	29810329	ENSG00000197162	protein_coding	ENST00000395216	30585697	775443.000000	proximity ENSG00000197162:29585697-31585697
chr16:29810178-29810329	16	29810179	29810329	ENSG00000197471	protein_coding	ENST00000652691	29663247	147007.000000	proximity ENSG00000197471:28663247-30663247
chr16:29810178-29810329	16	29810179	29810329	ENSG00000198064	protein_coding	ENST00000928769	30248937	438683.000000	proximity ENSG00000198064:29248937-31248937
chr16:29810178-29810329	16	29810179	29810329	ENSG00000213648	protein_coding	ENST00000957099	29459504	350750.000000	proximity ENSG00000213648:28459504-30459504
chr16:29810178-29810329	16	29810179	29810329	ENSG00000213658	protein_coding	ENST00000395456	28985052	825202.000000	proximity ENSG00000213658:27985052-29985052
chr16:29810178-29810329	16	29810179	29810329	ENSG00000229809	protein_coding	ENST00000897344	30571908	761654.000000	proximity ENSG00000229809:29571908-31571908
chr16:29810178-29810329	16	29810179	29810329	ENSG00000254206	protein_coding	ENST00000698511	29406711	403543.000000	proximity ENSG00000254206:28406711-30406711
chr16:29810178-29810329	16	29810179	29810329	ENSG00000261052	protein_coding	ENST00000960950	30198059	387805.000000	proximity ENSG00000261052:29198059-31198059
chr16:29810178-29810329	16	29810179	29810329	ENSG00000261740	protein_coding	ENST00000569622	29454347	355907.000000	proximity ENSG00000261740:28454347-30454347
chr16:29810178-29810329	16	29810179	29810329	ENSG00000280789	protein_coding	ENST00000320330	29816152	5898.000000	proximity ENSG00000280789:28816152-30816152
chr16:29810178-29810329	16	29810179	29810329	ENSG00000281991	protein_coding	ENST00000615541	30740642	930388.000000	proximity ENSG00000281991:29740642-31740642
chr16:29810178-29810329	16	29810179	29810329	ENSG00000285043	protein_coding	ENST00000566897	30053127	242873.000000	proximity ENSG00000285043:29053127-31053127
chr16:29810178-29810329	16	29810179	29810329	ENSG00000289491	protein_coding	ENST00000688509	30610351	800097.000000	proximity ENSG00000289491:29610351-31610351
chr16:29810578-29810729	16	29810579	29810729	ENSG00000005844	protein_coding	ENST00000875723	30472683	662029.000000	proximity ENSG00000005844:29472683-31472683
chr16:29810578-29810729	16	29810579	29810729	ENSG00000013364	protein_coding	ENST00000852131	29829648	18994.000000	proximity ENSG00000013364:28829648-30829648
chr16:29810578-29810729	16	29810579	29810729	ENSG00000079616	protein_coding	ENST00000400751	29790971	19683.000000	proximity ENSG00000079616:28790971-30790971
chr16:29810578-29810729	16	29810579	29810729	ENSG00000080603	protein_coding	ENST00000411466	30698209	887555.000000	proximity ENSG00000080603:29698209-31698209
chr16:29810578-29810729	16	29810579	29810729	ENSG00000090238	protein_coding	ENST00000562641	30096012	285358.000000	proximity ENSG00000090238:29096012-31096012
chr16:29810578-29810729	16	29810579	29810729	ENSG00000102870	protein_coding	ENST00000896341	30787179	976525.000000	proximity ENSG00000102870:29787179-31787179
chr16:29810578-29810729	16	29810579	29810729	ENSG00000102879	protein_coding	ENST00000891507	30183894	373240.000000	proximity ENSG00000102879:29183894-31183894
chr16:29810578-29810729	16	29810579	29810729	ENSG00000102882	protein_coding	ENST00000484663	30122968	312314.000000	proximity ENSG00000102882:29122968-31122968
chr16:29810578-29810729	16	29810579	29810729	ENSG00000102886	protein_coding	ENST00000406256	30113537	302883.000000	proximity ENSG00000102886:29113537-31113537
chr16:29810578-29810729	16	29810579	29810729	ENSG00000103485	protein_coding	ENST00000907261	29678906	131748.000000	proximity ENSG00000103485:28678906-30678906
chr16:29810578-29810729	16	29810579	29810729	ENSG00000103495	protein_coding	ENST00000219782	29806529	4125.000000	proximity ENSG00000103495:28806529-30806529
chr16:29810578-29810729	16	29810579	29810729	ENSG00000103502	protein_coding	ENST00000934102	29863106	52452.000000	proximity ENSG00000103502:28863106-30863106
chr16:29810578-29810729	16	29810579	29810729	ENSG00000103549	protein_coding	ENST00000324685	30762322	951668.000000	proximity ENSG00000103549:29762322-31762322
chr16:29810578-29810729	16	29810579	29810729	ENSG00000132207	protein_coding	ENST00000941762	30193907	383253.000000	proximity ENSG00000132207:29193907-31193907
chr16:29810578-29810729	16	29810579	29810729	ENSG00000149922	protein_coding	ENST00000931584	30091887	281233.000000	proximity ENSG00000149922:29091887-31091887
chr16:29810578-29810729	16	29810579	29810729	ENSG00000149923	protein_coding	ENST00000901311	30075997	265343.000000	proximity ENSG00000149923:29075997-31075997
chr16:29810578-29810729	16	29810579	29810729	ENSG00000149925	protein_coding	ENST00000642816	30065760	255106.000000	proximity ENSG00000149925:29065760-31065760
chr16:29810578-29810729	16	29810579	29810729	ENSG00000149926	protein_coding	ENST00000380495	30031271	220617.000000	proximity ENSG00000149926:29031271-31031271
chr16:29810578-29810729	16	29810579	29810729	ENSG00000149927	protein_coding	ENST00000970453	30012651	201997.000000	proximity ENSG00000149927:29012651-31012651
chr16:29810578-29810729	16	29810579	29810729	ENSG00000149929	protein_coding	ENST00000279392	29995617	184963.000000	proximity ENSG00000149929:28995617-30995617
chr16:29810578-29810729	16	29810579	29810729	ENSG00000149930	protein_coding	ENST00000912380	29973872	163218.000000	proximity ENSG00000149930:28973872-30973872
chr16:29810578-29810729	16	29810579	29810729	ENSG00000149932	protein_coding	ENST00000892939	29962055	151401.000000	proximity ENSG00000149932:28962055-30962055
chr16:29810578-29810729	16	29810579	29810729	ENSG00000156853	protein_coding	ENST00000287461	30610389	799735.000000	proximity ENSG00000156853:29610389-31610389
chr16:29810578-29810729	16	29810579	29810729	ENSG00000156858	protein_coding	ENST00000889798	30651010	840356.000000	proximity ENSG00000156858:29651010-31651010
chr16:29810578-29810729	16	29810579	29810729	ENSG00000156860	protein_coding	ENST00000356166	30658431	847777.000000	proximity ENSG00000156860:29658431-31658431
chr16:29810578-29810729	16	29810579	29810729	ENSG00000156873	protein_coding	ENST00000563588	30748425	937771.000000	proximity ENSG00000156873:29748425-31748425
chr16:29810578-29810729	16	29810579	29810729	ENSG00000167194	protein_coding	ENST00000681219	30023198	212544.000000	proximity ENSG00000167194:29023198-31023198
chr16:29810578-29810729	16	29810579	29810729	ENSG00000167371	protein_coding	ENST00000300797	29812241	1587.000000	proximity ENSG00000167371:28812241-30812241
chr16:29810578-29810729	16	29810579	29810729	ENSG00000168488	protein_coding	ENST00000336783	28822999	987655.000000	proximity ENSG00000168488:27822999-29822999
chr16:29810578-29810729	16	29810579	29810729	ENSG00000169203	protein_coding	ENST00000938250	29508595	302059.000000	proximity ENSG00000169203:28508595-30508595
chr16:29810578-29810729	16	29810579	29810729	ENSG00000169217	protein_coding	ENST00000921036	30355217	544563.000000	proximity ENSG00000169217:29355217-31355217
chr16:29810578-29810729	16	29810579	29810729	ENSG00000169221	protein_coding	ENST00000409939	30370494	559840.000000	proximity ENSG00000169221:29370494-31370494
chr16:29810578-29810729	16	29810579	29810729	ENSG00000169592	protein_coding	ENST00000304516	29995715	185061.000000	proximity ENSG00000169592:28995715-30995715
chr16:29810578-29810729	16	29810579	29810729	ENSG00000169627	protein_coding	ENST00000305321	30194306	383652.000000	proximity ENSG00000169627:29194306-31194306
chr16:29810578-29810729	16	29810579	29810729	ENSG00000169682	protein_coding	ENST00000311008	28974778	835876.000000	proximity ENSG00000169682:27974778-29974778
chr16:29810578-29810729	16	29810579	29810729	ENSG00000169951	protein_coding	ENST00000395091	30558374	747720.000000	proximity ENSG00000169951:29558374-31558374
chr16:29810578-29810729	16	29810579	29810729	ENSG00000169955	protein_coding	ENST00000252799	30535347	724693.000000	proximity ENSG00000169955:29535347-31535347
chr16:29810578-29810729	16	29810579	29810729	ENSG00000169957	protein_coding	ENST00000380412	30526566	715912.000000	proximity ENSG00000169957:29526566-31526566
chr16:29810578-29810729	16	29810579	29810729	ENSG00000174938	protein_coding	ENST00000617533	29899550	88896.000000	proximity ENSG00000174938:28899550-30899550
chr16:29810578-29810729	16	29810579	29810729	ENSG00000174939	protein_coding	ENST00000308748	29900488	89834.000000	proximity ENSG00000174939:28900488-30900488
chr16:29810578-29810729	16	29810579	29810729	ENSG00000174943	protein_coding	ENST00000648037	29926215	115561.000000	proximity ENSG00000174943:28926215-30926215
chr16:29810578-29810729	16	29810579	29810729	ENSG00000174992	protein_coding	ENST00000897714	29778305	32349.000000	proximity ENSG00000174992:28778305-30778305
chr16:29810578-29810729	16	29810579	29810729	ENSG00000176953	protein_coding	ENST00000320805	28950937	859717.000000	proximity ENSG00000176953:27950937-29950937
chr16:29810578-29810729	16	29810579	29810729	ENSG00000177455	protein_coding	ENST00000324662	28931968	878686.000000	proximity ENSG00000177455:27931968-29931968
chr16:29810578-29810729	16	29810579	29810729	ENSG00000177548	protein_coding	ENST00000873987	28925764	884890.000000	proximity ENSG00000177548:27925764-29925764
chr16:29810578-29810729	16	29810579	29810729	ENSG00000178188	protein_coding	ENST00000337120	28862804	947850.000000	proximity ENSG00000178188:27862804-29862804
chr16:29810578-29810729	16	29810579	29810729	ENSG00000178952	protein_coding	ENST00000916488	28846419	964235.000000	proximity ENSG00000178952:27846419-29846419
chr16:29810578-29810729	16	29810579	29810729	ENSG00000179918	protein_coding	ENST00000478753	30445874	635220.000000	proximity ENSG00000179918:29445874-31445874
chr16:29810578-29810729	16	29810579	29810729	ENSG00000179958	protein_coding	ENST00000319285	30430030	619376.000000	proximity ENSG00000179958:29430030-31430030
chr16:29810578-29810729	16	29810579	29810729	ENSG00000179965	protein_coding	ENST00000566625	30407629	596975.000000	proximity ENSG00000179965:29407629-31407629
chr16:29810578-29810729	16	29810579	29810729	ENSG00000180035	protein_coding	ENST00000320159	30395419	584765.000000	proximity ENSG00000180035:29395419-31395419
chr16:29810578-29810729	16	29810579	29810729	ENSG00000180096	protein_coding	ENST00000652617	30382815	572161.000000	proximity ENSG00000180096:29382815-31382815
chr16:29810578-29810729	16	29810579	29810729	ENSG00000180209	protein_coding	ENST00000879527	30370332	559678.000000	proximity ENSG00000180209:29370332-31370332
chr16:29810578-29810729	16	29810579	29810729	ENSG00000181625	protein_coding	ENST00000330181	29454533	356121.000000	proximity ENSG00000181625:28454533-30454533
chr16:29810578-29810729	16	29810579	29810729	ENSG00000183336	protein_coding	ENST00000856522	29455012	355642.000000	proximity ENSG00000183336:28455012-30455012
chr16:29810578-29810729	16	29810579	29810729	ENSG00000185905	protein_coding	ENST00000961953	29745568	65086.000000	proximity ENSG00000185905:28745568-30745568
chr16:29810578-29810729	16	29810579	29810729	ENSG00000196118	protein_coding	ENST00000541260	30762079	951425.000000	proximity ENSG00000196118:29762079-31762079
chr16:29810578-29810729	16	29810579	29810729	ENSG00000196296	protein_coding	ENST00000357084	28878405	932249.000000	proximity ENSG00000196296:27878405-29878405
chr16:29810578-29810729	16	29810579	29810729	ENSG00000197162	protein_coding	ENST00000395216	30585697	775043.000000	proximity ENSG00000197162:29585697-31585697
chr16:29810578-29810729	16	29810579	29810729	ENSG00000197471	protein_coding	ENST00000652691	29663247	147407.000000	proximity ENSG00000197471:28663247-30663247
chr16:29810578-29810729	16	29810579	29810729	ENSG00000198064	protein_coding	ENST00000928769	30248937	438283.000000	proximity ENSG00000198064:29248937-31248937
chr16:29810578-29810729	16	29810579	29810729	ENSG00000213648	protein_coding	ENST00000957099	29459504	351150.000000	proximity ENSG00000213648:28459504-30459504
chr16:29810578-29810729	16	29810579	29810729	ENSG00000213658	protein_coding	ENST00000395456	28985052	825602.000000	proximity ENSG00000213658:27985052-29985052
chr16:29810578-29810729	16	29810579	29810729	ENSG00000229809	protein_coding	ENST00000897344	30571908	761254.000000	proximity ENSG00000229809:29571908-31571908
chr16:29810578-29810729	16	29810579	29810729	ENSG00000254206	protein_coding	ENST00000698511	29406711	403943.000000	proximity ENSG00000254206:28406711-30406711
chr16:29810578-29810729	16	29810579	29810729	ENSG00000261052	protein_coding	ENST00000960950	30198059	387405.000000	proximity ENSG00000261052:29198059-31198059
chr16:29810578-29810729	16	29810579	29810729	ENSG00000261740	protein_coding	ENST00000569622	29454347	356307.000000	proximity ENSG00000261740:28454347-30454347
chr16:29810578-29810729	16	29810579	29810729	ENSG00000280789	protein_coding	ENST00000320330	29816152	5498.000000	proximity ENSG00000280789:28816152-30816152
chr16:29810578-29810729	16	29810579	29810729	ENSG00000281991	protein_coding	ENST00000615541	30740642	929988.000000	proximity ENSG00000281991:29740642-31740642
chr16:29810578-29810729	16	29810579	29810729	ENSG00000285043	protein_coding	ENST00000566897	30053127	242473.000000	proximity ENSG00000285043:29053127-31053127
chr16:29810578-29810729	16	29810579	29810729	ENSG00000289491	protein_coding	ENST00000688509	30610351	799697.000000	proximity ENSG00000289491:29610351-31610351
chr16:29810983-29811134	16	29810984	29811134	ENSG00000005844	protein_coding	ENST00000875723	30472683	661624.000000	proximity ENSG00000005844:29472683-31472683
chr16:29810983-29811134	16	29810984	29811134	ENSG00000013364	protein_coding	ENST00000852131	29829648	18589.000000	proximity ENSG00000013364:28829648-30829648
chr16:29810983-29811134	16	29810984	29811134	ENSG00000079616	protein_coding	ENST00000400751	29790971	20088.000000	proximity ENSG00000079616:28790971-30790971
chr16:29810983-29811134	16	29810984	29811134	ENSG00000080603	protein_coding	ENST00000411466	30698209	887150.000000	proximity ENSG00000080603:29698209-31698209
chr16:29810983-29811134	16	29810984	29811134	ENSG00000090238	protein_coding	ENST00000562641	30096012	284953.000000	proximity ENSG00000090238:29096012-31096012
chr16:29810983-29811134	16	29810984	29811134	ENSG00000102870	protein_coding	ENST00000896341	30787179	976120.000000	proximity ENSG00000102870:29787179-31787179
chr16:29810983-29811134	16	29810984	29811134	ENSG00000102879	protein_coding	ENST00000891507	30183894	372835.000000	proximity ENSG00000102879:29183894-31183894
chr16:29810983-29811134	16	29810984	29811134	ENSG00000102882	protein_coding	ENST00000484663	30122968	311909.000000	proximity ENSG00000102882:29122968-31122968
chr16:29810983-29811134	16	29810984	29811134	ENSG00000102886	protein_coding	ENST00000406256	30113537	302478.000000	proximity ENSG00000102886:29113537-31113537
chr16:29810983-29811134	16	29810984	29811134	ENSG00000103485	protein_coding	ENST00000907261	29678906	132153.000000	proximity ENSG00000103485:28678906-30678906
chr16:29810983-29811134	16	29810984	29811134	ENSG00000103495	protein_coding	ENST00000219782	29806529	4530.000000	proximity ENSG00000103495:28806529-30806529
chr16:29810983-29811134	16	29810984	29811134	ENSG00000103502	protein_coding	ENST00000934102	29863106	52047.000000	proximity ENSG00000103502:28863106-30863106
chr16:29810983-29811134	16	29810984	29811134	ENSG00000103549	protein_coding	ENST00000324685	30762322	951263.000000	proximity ENSG00000103549:29762322-31762322
chr16:29810983-29811134	16	29810984	29811134	ENSG00000132207	protein_coding	ENST00000941762	30193907	382848.000000	proximity ENSG00000132207:29193907-31193907
chr16:29810983-29811134	16	29810984	29811134	ENSG00000149922	protein_coding	ENST00000931584	30091887	280828.000000	proximity ENSG00000149922:29091887-31091887
chr16:29810983-29811134	16	29810984	29811134	ENSG00000149923	protein_coding	ENST00000901311	30075997	264938.000000	proximity ENSG00000149923:29075997-31075997
chr16:29810983-29811134	16	29810984	29811134	ENSG00000149925	protein_coding	ENST00000642816	30065760	254701.000000	proximity ENSG00000149925:29065760-31065760
chr16:29810983-29811134	16	29810984	29811134	ENSG00000149926	protein_coding	ENST00000380495	30031271	220212.000000	proximity ENSG00000149926:29031271-31031271
chr16:29810983-29811134	16	29810984	29811134	ENSG00000149927	protein_coding	ENST00000970453	30012651	201592.000000	proximity ENSG00000149927:29012651-31012651
chr16:29810983-29811134	16	29810984	29811134	ENSG00000149929	protein_coding	ENST00000279392	29995617	184558.000000	proximity ENSG00000149929:28995617-30995617
chr16:29810983-29811134	16	29810984	29811134	ENSG00000149930	protein_coding	ENST00000912380	29973872	162813.000000	proximity ENSG00000149930:28973872-30973872
chr16:29810983-29811134	16	29810984	29811134	ENSG00000149932	protein_coding	ENST00000892939	29962055	150996.000000	proximity ENSG00000149932:28962055-30962055
chr16:29810983-29811134	16	29810984	29811134	ENSG00000156853	protein_coding	ENST00000287461	30610389	799330.000000	proximity ENSG00000156853:29610389-31610389
chr16:29810983-29811134	16	29810984	29811134	ENSG00000156858	protein_coding	ENST00000889798	30651010	839951.000000	proximity ENSG00000156858:29651010-31651010
chr16:29810983-29811134	16	29810984	29811134	ENSG00000156860	protein_coding	ENST00000356166	30658431	847372.000000	proximity ENSG00000156860:29658431-31658431
chr16:29810983-29811134	16	29810984	29811134	ENSG00000156873	protein_coding	ENST00000563588	30748425	937366.000000	proximity ENSG00000156873:29748425-31748425
chr16:29810983-29811134	16	29810984	29811134	ENSG00000167194	protein_coding	ENST00000681219	30023198	212139.000000	proximity ENSG00000167194:29023198-31023198
chr16:29810983-29811134	16	29810984	29811134	ENSG00000167371	protein_coding	ENST00000300797	29812241	1182.000000	proximity ENSG00000167371:28812241-30812241
chr16:29810983-29811134	16	29810984	29811134	ENSG00000168488	protein_coding	ENST00000336783	28822999	988060.000000	proximity ENSG00000168488:27822999-29822999
chr16:29810983-29811134	16	29810984	29811134	ENSG00000169203	protein_coding	ENST00000938250	29508595	302464.000000	proximity ENSG00000169203:28508595-30508595
chr16:29810983-29811134	16	29810984	29811134	ENSG00000169217	protein_coding	ENST00000921036	30355217	544158.000000	proximity ENSG00000169217:29355217-31355217
chr16:29810983-29811134	16	29810984	29811134	ENSG00000169221	protein_coding	ENST00000409939	30370494	559435.000000	proximity ENSG00000169221:29370494-31370494
chr16:29810983-29811134	16	29810984	29811134	ENSG00000169592	protein_coding	ENST00000304516	29995715	184656.000000	proximity ENSG00000169592:28995715-30995715
chr16:29810983-29811134	16	29810984	29811134	ENSG00000169627	protein_coding	ENST00000305321	30194306	383247.000000	proximity ENSG00000169627:29194306-31194306
chr16:29810983-29811134	16	29810984	29811134	ENSG00000169682	protein_coding	ENST00000311008	28974778	836281.000000	proximity ENSG00000169682:27974778-29974778
chr16:29810983-29811134	16	29810984	29811134	ENSG00000169951	protein_coding	ENST00000395091	30558374	747315.000000	proximity ENSG00000169951:29558374-31558374
chr16:29810983-29811134	16	29810984	29811134	ENSG00000169955	protein_coding	ENST00000252799	30535347	724288.000000	proximity ENSG00000169955:29535347-31535347
chr16:29810983-29811134	16	29810984	29811134	ENSG00000169957	protein_coding	ENST00000380412	30526566	715507.000000	proximity ENSG00000169957:29526566-31526566
chr16:29810983-29811134	16	29810984	29811134	ENSG00000174938	protein_coding	ENST00000617533	29899550	88491.000000	proximity ENSG00000174938:28899550-30899550
chr16:29810983-29811134	16	29810984	29811134	ENSG00000174939	protein_coding	ENST00000308748	29900488	89429.000000	proximity ENSG00000174939:28900488-30900488
chr16:29810983-29811134	16	29810984	29811134	ENSG00000174943	protein_coding	ENST00000648037	29926215	115156.000000	proximity ENSG00000174943:28926215-30926215
chr16:29810983-29811134	16	29810984	29811134	ENSG00000174992	protein_coding	ENST00000897714	29778305	32754.000000	proximity ENSG00000174992:28778305-30778305
chr16:29810983-29811134	16	29810984	29811134	ENSG00000176953	protein_coding	ENST00000320805	28950937	860122.000000	proximity ENSG00000176953:27950937-29950937
chr16:29810983-29811134	16	29810984	29811134	ENSG00000177455	protein_coding	ENST00000324662	28931968	879091.000000	proximity ENSG00000177455:27931968-29931968
chr16:29810983-29811134	16	29810984	29811134	ENSG00000177548	protein_coding	ENST00000873987	28925764	885295.000000	proximity ENSG00000177548:27925764-29925764
chr16:29810983-29811134	16	29810984	29811134	ENSG00000178188	protein_coding	ENST00000337120	28862804	948255.000000	proximity ENSG00000178188:27862804-29862804
chr16:29810983-29811134	16	29810984	29811134	ENSG00000178952	protein_coding	ENST00000916488	28846419	964640.000000	proximity ENSG00000178952:27846419-29846419
chr16:29810983-29811134	16	29810984	29811134	ENSG00000179918	protein_coding	ENST00000478753	30445874	634815.000000	proximity ENSG00000179918:29445874-31445874
chr16:29810983-29811134	16	29810984	29811134	ENSG00000179958	protein_coding	ENST00000319285	30430030	618971.000000	proximity ENSG00000179958:29430030-31430030
chr16:29810983-29811134	16	29810984	29811134	ENSG00000179965	protein_coding	ENST00000566625	30407629	596570.000000	proximity ENSG00000179965:29407629-31407629
chr16:29810983-29811134	16	29810984	29811134	ENSG00000180035	protein_coding	ENST00000320159	30395419	584360.000000	proximity ENSG00000180035:29395419-31395419
chr16:29810983-29811134	16	29810984	29811134	ENSG00000180096	protein_coding	ENST00000652617	30382815	571756.000000	proximity ENSG00000180096:29382815-31382815
chr16:29810983-29811134	16	29810984	29811134	ENSG00000180209	protein_coding	ENST00000879527	30370332	559273.000000	proximity ENSG00000180209:29370332-31370332
chr16:29810983-29811134	16	29810984	29811134	ENSG00000181625	protein_coding	ENST00000330181	29454533	356526.000000	proximity ENSG00000181625:28454533-30454533
chr16:29810983-29811134	16	29810984	29811134	ENSG00000183336	protein_coding	ENST00000856522	29455012	356047.000000	proximity ENSG00000183336:28455012-30455012
chr16:29810983-29811134	16	29810984	29811134	ENSG00000185905	protein_coding	ENST00000961953	29745568	65491.000000	proximity ENSG00000185905:28745568-30745568
chr16:29810983-29811134	16	29810984	29811134	ENSG00000196118	protein_coding	ENST00000541260	30762079	951020.000000	proximity ENSG00000196118:29762079-31762079
chr16:29810983-29811134	16	29810984	29811134	ENSG00000196296	protein_coding	ENST00000357084	28878405	932654.000000	proximity ENSG00000196296:27878405-29878405
chr16:29810983-29811134	16	29810984	29811134	ENSG00000197162	protein_coding	ENST00000395216	30585697	774638.000000	proximity ENSG00000197162:29585697-31585697
chr16:29810983-29811134	16	29810984	29811134	ENSG00000197471	protein_coding	ENST00000652691	29663247	147812.000000	proximity ENSG00000197471:28663247-30663247
chr16:29810983-29811134	16	29810984	29811134	ENSG00000198064	protein_coding	ENST00000928769	30248937	437878.000000	proximity ENSG00000198064:29248937-31248937
chr16:29810983-29811134	16	29810984	29811134	ENSG00000213648	protein_coding	ENST00000957099	29459504	351555.000000	proximity ENSG00000213648:28459504-30459504
chr16:29810983-29811134	16	29810984	29811134	ENSG00000213658	protein_coding	ENST00000395456	28985052	826007.000000	proximity ENSG00000213658:27985052-29985052
chr16:29810983-29811134	16	29810984	29811134	ENSG00000229809	protein_coding	ENST00000897344	30571908	760849.000000	proximity ENSG00000229809:29571908-31571908
chr16:29810983-29811134	16	29810984	29811134	ENSG00000254206	protein_coding	ENST00000698511	29406711	404348.000000	proximity ENSG00000254206:28406711-30406711
chr16:29810983-29811134	16	29810984	29811134	ENSG00000261052	protein_coding	ENST00000960950	30198059	387000.000000	proximity ENSG00000261052:29198059-31198059
chr16:29810983-29811134	16	29810984	29811134	ENSG00000261740	protein_coding	ENST00000569622	29454347	356712.000000	proximity ENSG00000261740:28454347-30454347
chr16:29810983-29811134	16	29810984	29811134	ENSG00000280789	protein_coding	ENST00000320330	29816152	5093.000000	proximity ENSG00000280789:28816152-30816152
chr16:29810983-29811134	16	29810984	29811134	ENSG00000281991	protein_coding	ENST00000615541	30740642	929583.000000	proximity ENSG00000281991:29740642-31740642
chr16:29810983-29811134	16	29810984	29811134	ENSG00000285043	protein_coding	ENST00000566897	30053127	242068.000000	proximity ENSG00000285043:29053127-31053127
chr16:29810983-29811134	16	29810984	29811134	ENSG00000289491	protein_coding	ENST00000688509	30610351	799292.000000	proximity ENSG00000289491:29610351-31610351
chr16:29812478-29812629	16	29812479	29812629	ENSG00000005844	protein_coding	ENST00000875723	30472683	660129.000000	proximity ENSG00000005844:29472683-31472683
chr16:29812478-29812629	16	29812479	29812629	ENSG00000013364	protein_coding	ENST00000852131	29829648	17094.000000	proximity ENSG00000013364:28829648-30829648
chr16:29812478-29812629	16	29812479	29812629	ENSG00000079616	protein_coding	ENST00000400751	29790971	21583.000000	proximity ENSG00000079616:28790971-30790971
chr16:29812478-29812629	16	29812479	29812629	ENSG00000080603	protein_coding	ENST00000411466	30698209	885655.000000	proximity ENSG00000080603:29698209-31698209
chr16:29812478-29812629	16	29812479	29812629	ENSG00000090238	protein_coding	ENST00000562641	30096012	283458.000000	proximity ENSG00000090238:29096012-31096012
chr16:29812478-29812629	16	29812479	29812629	ENSG00000102870	protein_coding	ENST00000896341	30787179	974625.000000	proximity ENSG00000102870:29787179-31787179
chr16:29812478-29812629	16	29812479	29812629	ENSG00000102879	protein_coding	ENST00000891507	30183894	371340.000000	proximity ENSG00000102879:29183894-31183894
chr16:29812478-29812629	16	29812479	29812629	ENSG00000102882	protein_coding	ENST00000484663	30122968	310414.000000	proximity ENSG00000102882:29122968-31122968
chr16:29812478-29812629	16	29812479	29812629	ENSG00000102886	protein_coding	ENST00000406256	30113537	300983.000000	proximity ENSG00000102886:29113537-31113537
chr16:29812478-29812629	16	29812479	29812629	ENSG00000103485	protein_coding	ENST00000907261	29678906	133648.000000	proximity ENSG00000103485:28678906-30678906
chr16:29812478-29812629	16	29812479	29812629	ENSG00000103495	protein_coding	ENST00000219782	29806529	6025.000000	proximity ENSG00000103495:28806529-30806529
chr16:29812478-29812629	16	29812479	29812629	ENSG00000103502	protein_coding	ENST00000934102	29863106	50552.000000	proximity ENSG00000103502:28863106-30863106
chr16:29812478-29812629	16	29812479	29812629	ENSG00000103549	protein_coding	ENST00000324685	30762322	949768.000000	proximity ENSG00000103549:29762322-31762322
chr16:29812478-29812629	16	29812479	29812629	ENSG00000132207	protein_coding	ENST00000941762	30193907	381353.000000	proximity ENSG00000132207:29193907-31193907
chr16:29812478-29812629	16	29812479	29812629	ENSG00000149922	protein_coding	ENST00000931584	30091887	279333.000000	proximity ENSG00000149922:29091887-31091887
chr16:29812478-29812629	16	29812479	29812629	ENSG00000149923	protein_coding	ENST00000901311	30075997	263443.000000	proximity ENSG00000149923:29075997-31075997
chr16:29812478-29812629	16	29812479	29812629	ENSG00000149925	protein_coding	ENST00000642816	30065760	253206.000000	proximity ENSG00000149925:29065760-31065760
chr16:29812478-29812629	16	29812479	29812629	ENSG00000149926	protein_coding	ENST00000380495	30031271	218717.000000	proximity ENSG00000149926:29031271-31031271
chr16:29812478-29812629	16	29812479	29812629	ENSG00000149927	protein_coding	ENST00000970453	30012651	200097.000000	proximity ENSG00000149927:29012651-31012651
chr16:29812478-29812629	16	29812479	29812629	ENSG00000149929	protein_coding	ENST00000279392	29995617	183063.000000	proximity ENSG00000149929:28995617-30995617
chr16:29812478-29812629	16	29812479	29812629	ENSG00000149930	protein_coding	ENST00000912380	29973872	161318.000000	proximity ENSG00000149930:28973872-30973872
chr16:29812478-29812629	16	29812479	29812629	ENSG00000149932	protein_coding	ENST00000892939	29962055	149501.000000	proximity ENSG00000149932:28962055-30962055
chr16:29812478-29812629	16	29812479	29812629	ENSG00000156853	protein_coding	ENST00000287461	30610389	797835.000000	proximity ENSG00000156853:29610389-31610389
chr16:29812478-29812629	16	29812479	29812629	ENSG00000156858	protein_coding	ENST00000889798	30651010	838456.000000	proximity ENSG00000156858:29651010-31651010
chr16:29812478-29812629	16	29812479	29812629	ENSG00000156860	protein_coding	ENST00000356166	30658431	845877.000000	proximity ENSG00000156860:29658431-31658431
chr16:29812478-29812629	16	29812479	29812629	ENSG00000156873	protein_coding	ENST00000563588	30748425	935871.000000	proximity ENSG00000156873:29748425-31748425
chr16:29812478-29812629	16	29812479	29812629	ENSG00000167194	protein_coding	ENST00000681219	30023198	210644.000000	proximity ENSG00000167194:29023198-31023198
chr16:29812478-29812629	16	29812479	29812629	ENSG00000167371	protein_coding	ENST00000300797	29812241	313.000000	proximity ENSG00000167371:28812241-30812241
chr16:29812478-29812629	16	29812479	29812629	ENSG00000168488	protein_coding	ENST00000336783	28822999	989555.000000	proximity ENSG00000168488:27822999-29822999
chr16:29812478-29812629	16	29812479	29812629	ENSG00000169203	protein_coding	ENST00000938250	29508595	303959.000000	proximity ENSG00000169203:28508595-30508595
chr16:29812478-29812629	16	29812479	29812629	ENSG00000169217	protein_coding	ENST00000921036	30355217	542663.000000	proximity ENSG00000169217:29355217-31355217
chr16:29812478-29812629	16	29812479	29812629	ENSG00000169221	protein_coding	ENST00000409939	30370494	557940.000000	proximity ENSG00000169221:29370494-31370494
chr16:29812478-29812629	16	29812479	29812629	ENSG00000169592	protein_coding	ENST00000304516	29995715	183161.000000	proximity ENSG00000169592:28995715-30995715
chr16:29812478-29812629	16	29812479	29812629	ENSG00000169627	protein_coding	ENST00000305321	30194306	381752.000000	proximity ENSG00000169627:29194306-31194306
chr16:29812478-29812629	16	29812479	29812629	ENSG00000169682	protein_coding	ENST00000311008	28974778	837776.000000	proximity ENSG00000169682:27974778-29974778
chr16:29812478-29812629	16	29812479	29812629	ENSG00000169951	protein_coding	ENST00000395091	30558374	745820.000000	proximity ENSG00000169951:29558374-31558374
chr16:29812478-29812629	16	29812479	29812629	ENSG00000169955	protein_coding	ENST00000252799	30535347	722793.000000	proximity ENSG00000169955:29535347-31535347
chr16:29812478-29812629	16	29812479	29812629	ENSG00000169957	protein_coding	ENST00000380412	30526566	714012.000000	proximity ENSG00000169957:29526566-31526566
chr16:29812478-29812629	16	29812479	29812629	ENSG00000174938	protein_coding	ENST00000617533	29899550	86996.000000	proximity ENSG00000174938:28899550-30899550
chr16:29812478-29812629	16	29812479	29812629	ENSG00000174939	protein_coding	ENST00000308748	29900488	87934.000000	proximity ENSG00000174939:28900488-30900488
chr16:29812478-29812629	16	29812479	29812629	ENSG00000174943	protein_coding	ENST00000648037	29926215	113661.000000	proximity ENSG00000174943:28926215-30926215
chr16:29812478-29812629	16	29812479	29812629	ENSG00000174992	protein_coding	ENST00000897714	29778305	34249.000000	proximity ENSG00000174992:28778305-30778305
chr16:29812478-29812629	16	29812479	29812629	ENSG00000176953	protein_coding	ENST00000320805	28950937	861617.000000	proximity ENSG00000176953:27950937-29950937
chr16:29812478-29812629	16	29812479	29812629	ENSG00000177455	protein_coding	ENST00000324662	28931968	880586.000000	proximity ENSG00000177455:27931968-29931968
chr16:29812478-29812629	16	29812479	29812629	ENSG00000177548	protein_coding	ENST00000873987	28925764	886790.000000	proximity ENSG00000177548:27925764-29925764
chr16:29812478-29812629	16	29812479	29812629	ENSG00000178188	protein_coding	ENST00000337120	28862804	949750.000000	proximity ENSG00000178188:27862804-29862804
chr16:29812478-29812629	16	29812479	29812629	ENSG00000178952	protein_coding	ENST00000916488	28846419	966135.000000	proximity ENSG00000178952:27846419-29846419
chr16:29812478-29812629	16	29812479	29812629	ENSG00000179918	protein_coding	ENST00000478753	30445874	633320.000000	proximity ENSG00000179918:29445874-31445874
chr16:29812478-29812629	16	29812479	29812629	ENSG00000179958	protein_coding	ENST00000319285	30430030	617476.000000	proximity ENSG00000179958:29430030-31430030
chr16:29812478-29812629	16	29812479	29812629	ENSG00000179965	protein_coding	ENST00000566625	30407629	595075.000000	proximity ENSG00000179965:29407629-31407629
chr16:29812478-29812629	16	29812479	29812629	ENSG00000180035	protein_coding	ENST00000320159	30395419	582865.000000	proximity ENSG00000180035:29395419-31395419
chr16:29812478-29812629	16	29812479	29812629	ENSG00000180096	protein_coding	ENST00000652617	30382815	570261.000000	proximity ENSG00000180096:29382815-31382815
chr16:29812478-29812629	16	29812479	29812629	ENSG00000180209	protein_coding	ENST00000879527	30370332	557778.000000	proximity ENSG00000180209:29370332-31370332
chr16:29812478-29812629	16	29812479	29812629	ENSG00000181625	protein_coding	ENST00000330181	29454533	358021.000000	proximity ENSG00000181625:28454533-30454533
chr16:29812478-29812629	16	29812479	29812629	ENSG00000183336	protein_coding	ENST00000856522	29455012	357542.000000	proximity ENSG00000183336:28455012-30455012
chr16:29812478-29812629	16	29812479	29812629	ENSG00000185905	protein_coding	ENST00000961953	29745568	66986.000000	proximity ENSG00000185905:28745568-30745568
chr16:29812478-29812629	16	29812479	29812629	ENSG00000196118	protein_coding	ENST00000541260	30762079	949525.000000	proximity ENSG00000196118:29762079-31762079
chr16:29812478-29812629	16	29812479	29812629	ENSG00000196296	protein_coding	ENST00000357084	28878405	934149.000000	proximity ENSG00000196296:27878405-29878405
chr16:29812478-29812629	16	29812479	29812629	ENSG00000197162	protein_coding	ENST00000395216	30585697	773143.000000	proximity ENSG00000197162:29585697-31585697
chr16:29812478-29812629	16	29812479	29812629	ENSG00000197471	protein_coding	ENST00000652691	29663247	149307.000000	proximity ENSG00000197471:28663247-30663247
chr16:29812478-29812629	16	29812479	29812629	ENSG00000198064	protein_coding	ENST00000928769	30248937	436383.000000	proximity ENSG00000198064:29248937-31248937
chr16:29812478-29812629	16	29812479	29812629	ENSG00000213648	protein_coding	ENST00000957099	29459504	353050.000000	proximity ENSG00000213648:28459504-30459504
chr16:29812478-29812629	16	29812479	29812629	ENSG00000213658	protein_coding	ENST00000395456	28985052	827502.000000	proximity ENSG00000213658:27985052-29985052
chr16:29812478-29812629	16	29812479	29812629	ENSG00000229809	protein_coding	ENST00000897344	30571908	759354.000000	proximity ENSG00000229809:29571908-31571908
chr16:29812478-29812629	16	29812479	29812629	ENSG00000254206	protein_coding	ENST00000698511	29406711	405843.000000	proximity ENSG00000254206:28406711-30406711
chr16:29812478-29812629	16	29812479	29812629	ENSG00000261052	protein_coding	ENST00000960950	30198059	385505.000000	proximity ENSG00000261052:29198059-31198059
chr16:29812478-29812629	16	29812479	29812629	ENSG00000261740	protein_coding	ENST00000569622	29454347	358207.000000	proximity ENSG00000261740:28454347-30454347
chr16:29812478-29812629	16	29812479	29812629	ENSG00000280789	protein_coding	ENST00000320330	29816152	3598.000000	proximity ENSG00000280789:28816152-30816152
chr16:29812478-29812629	16	29812479	29812629	ENSG00000281991	protein_coding	ENST00000615541	30740642	928088.000000	proximity ENSG00000281991:29740642-31740642
chr16:29812478-29812629	16	29812479	29812629	ENSG00000285043	protein_coding	ENST00000566897	30053127	240573.000000	proximity ENSG00000285043:29053127-31053127
chr16:29812478-29812629	16	29812479	29812629	ENSG00000289491	protein_coding	ENST00000688509	30610351	797797.000000	proximity ENSG00000289491:29610351-31610351
chr16:2981358-2981509	16	2981359	2981509	ENSG00000005001	protein_coding	ENST00000874724	2858210	123224.000000	proximity ENSG00000005001:1858210-3858210
chr16:2981358-2981509	16	2981359	2981509	ENSG00000005339	protein_coding	ENST00000262367	3880713	899279.000000	proximity ENSG00000005339:2880713-4880713
chr16:2981358-2981509	16	2981359	2981509	ENSG00000006194	protein_coding	ENST00000572748	3283442	302008.000000	proximity ENSG00000006194:2283442-4283442
chr16:2981358-2981509	16	2981359	2981509	ENSG00000006327	protein_coding	ENST00000575124	3020375	38941.000000	proximity ENSG00000006327:2020375-4020375
chr16:2981358-2981509	16	2981359	2981509	ENSG00000007038	protein_coding	ENST00000450020	2817180	164254.000000	proximity ENSG00000007038:1817180-3817180
chr16:2981358-2981509	16	2981359	2981509	ENSG00000008516	protein_coding	ENST00000850602	3046561	65127.000000	proximity ENSG00000008516:2046561-4046561
chr16:2981358-2981509	16	2981359	2981509	ENSG00000008517	protein_coding	ENST00000878151	3065403	83969.000000	proximity ENSG00000008517:2065403-4065403
chr16:2981358-2981509	16	2981359	2981509	ENSG00000008710	protein_coding	ENST00000262304	2135898	845536.000000	proximity ENSG00000008710:1135898-3135898
chr16:2981358-2981509	16	2981359	2981509	ENSG00000010539	protein_coding	ENST00000854058	3235187	253753.000000	proximity ENSG00000010539:2235187-4235187
chr16:2981358-2981509	16	2981359	2981509	ENSG00000059122	protein_coding	ENST00000253928	2911931	69503.000000	proximity ENSG00000059122:1911931-3911931
chr16:2981358-2981509	16	2981359	2981509	ENSG00000065054	protein_coding	ENST00000424542	2026902	954532.000000	proximity ENSG00000065054:1026902-3026902
chr16:2981358-2981509	16	2981359	2981509	ENSG00000065057	protein_coding	ENST00000219066	2047866	933568.000000	proximity ENSG00000065057:1047866-3047866
chr16:2981358-2981509	16	2981359	2981509	ENSG00000085644	protein_coding	ENST00000396878	3135029	153595.000000	proximity ENSG00000085644:2135029-4135029
chr16:2981358-2981509	16	2981359	2981509	ENSG00000103145	protein_coding	ENST00000948614	3024246	42812.000000	proximity ENSG00000103145:2024246-4024246
chr16:2981358-2981509	16	2981359	2981509	ENSG00000103197	protein_coding	ENST00000903281	2047345	934089.000000	proximity ENSG00000103197:1047345-3047345
chr16:2981358-2981509	16	2981359	2981509	ENSG00000103313	protein_coding	ENST00000956137	3256954	275520.000000	proximity ENSG00000103313:2256954-4256954
chr16:2981358-2981509	16	2981359	2981509	ENSG00000103343	protein_coding	ENST00000268655	3401215	419781.000000	proximity ENSG00000103343:2401215-4401215
chr16:2981358-2981509	16	2981359	2981509	ENSG00000103351	protein_coding	ENST00000571025	3501018	519584.000000	proximity ENSG00000103351:2501018-4501018
chr16:2981358-2981509	16	2981359	2981509	ENSG00000103355	protein_coding	ENST00000576886	2786841	194593.000000	proximity ENSG00000103355:1786841-3786841
chr16:2981358-2981509	16	2981359	2981509	ENSG00000103363	protein_coding	ENST00000693239	2777289	204145.000000	proximity ENSG00000103363:1777289-3777289
chr16:2981358-2981509	16	2981359	2981509	ENSG00000122386	protein_coding	ENST00000871314	3112550	131116.000000	proximity ENSG00000122386:2112550-4112550
chr16:2981358-2981509	16	2981359	2981509	ENSG00000122390	protein_coding	ENST00000932110	3474632	493198.000000	proximity ENSG00000122390:2474632-4474632
chr16:2981358-2981509	16	2981359	2981509	ENSG00000126602	protein_coding	ENST00000575671	3678304	696870.000000	proximity ENSG00000126602:2678304-4678304
chr16:2981358-2981509	16	2981359	2981509	ENSG00000127554	protein_coding	ENST00000248114	1984193	997241.000000	proximity ENSG00000127554:984193-2984193
chr16:2981358-2981509	16	2981359	2981509	ENSG00000127561	protein_coding	ENST00000248121	1989970	991464.000000	proximity ENSG00000127561:989970-2989970
chr16:2981358-2981509	16	2981359	2981509	ENSG00000127564	protein_coding	ENST00000934454	2980813	621.000000	proximity ENSG00000127564:1980813-3980813
chr16:2981358-2981509	16	2981359	2981509	ENSG00000130182	protein_coding	ENST00000576985	3099294	117860.000000	proximity ENSG00000130182:2099294-4099294
chr16:2981358-2981509	16	2981359	2981509	ENSG00000131650	protein_coding	ENST00000572045	2964216	17218.000000	proximity ENSG00000131650:1964216-3964216
chr16:2981358-2981509	16	2981359	2981509	ENSG00000131652	protein_coding	ENST00000915279	3022541	41107.000000	proximity ENSG00000131652:2022541-4022541
chr16:2981358-2981509	16	2981359	2981509	ENSG00000131653	protein_coding	ENST00000910790	2163534	817900.000000	proximity ENSG00000131653:1163534-3163534
chr16:2981358-2981509	16	2981359	2981509	ENSG00000140987	protein_coding	ENST00000853182	3400998	419564.000000	proximity ENSG00000140987:2400998-4400998
chr16:2981358-2981509	16	2981359	2981509	ENSG00000140992	protein_coding	ENST00000342085	2538021	443413.000000	proximity ENSG00000140992:1538021-3538021
chr16:2981358-2981509	16	2981359	2981509	ENSG00000140993	protein_coding	ENST00000963454	3305406	323972.000000	proximity ENSG00000140993:2305406-4305406
chr16:2981358-2981509	16	2981359	2981509	ENSG00000162062	protein_coding	ENST00000569496	2460086	521348.000000	proximity ENSG00000162062:1460086-3460086
chr16:2981358-2981509	16	2981359	2981509	ENSG00000162063	protein_coding	ENST00000397066	2429447	551987.000000	proximity ENSG00000162063:1429447-3429447
chr16:2981358-2981509	16	2981359	2981509	ENSG00000162065	protein_coding	ENST00000567020	2475051	506383.000000	proximity ENSG00000162065:1475051-3475051
chr16:2981358-2981509	16	2981359	2981509	ENSG00000162066	protein_coding	ENST00000872243	2520340	461094.000000	proximity ENSG00000162066:1520340-3520340
chr16:2981358-2981509	16	2981359	2981509	ENSG00000162068	protein_coding	ENST00000293973	2471297	510137.000000	proximity ENSG00000162068:1471297-3471297
chr16:2981358-2981509	16	2981359	2981509	ENSG00000162069	protein_coding	ENST00000573514	3033002	51568.000000	proximity ENSG00000162069:2033002-4033002
chr16:2981358-2981509	16	2981359	2981509	ENSG00000162073	protein_coding	ENST00000318782	2969348	12086.000000	proximity ENSG00000162073:1969348-3969348
chr16:2981358-2981509	16	2981359	2981509	ENSG00000162076	protein_coding	ENST00000943117	2883288	98146.000000	proximity ENSG00000162076:1883288-3883288
chr16:2981358-2981509	16	2981359	2981509	ENSG00000162078	protein_coding	ENST00000902257	2830162	151272.000000	proximity ENSG00000162078:1830162-3830162
chr16:2981358-2981509	16	2981359	2981509	ENSG00000162086	protein_coding	ENST00000669516	3305497	324063.000000	proximity ENSG00000162086:2305497-4305497
chr16:2981358-2981509	16	2981359	2981509	ENSG00000167962	protein_coding	ENST00000562103	2009821	971613.000000	proximity ENSG00000167962:1009821-3009821
chr16:2981358-2981509	16	2981359	2981509	ENSG00000167964	protein_coding	ENST00000210187	2148625	832809.000000	proximity ENSG00000167964:1148625-3148625
chr16:2981358-2981509	16	2981359	2981509	ENSG00000167965	protein_coding	ENST00000945251	2205464	775970.000000	proximity ENSG00000167965:1205464-3205464
chr16:2981358-2981509	16	2981359	2981509	ENSG00000167967	protein_coding	ENST00000862876	2223453	757981.000000	proximity ENSG00000167967:1223453-3223453
chr16:2981358-2981509	16	2981359	2981509	ENSG00000167968	protein_coding	ENST00000564065	2235816	745618.000000	proximity ENSG00000167968:1235816-3235816
chr16:2981358-2981509	16	2981359	2981509	ENSG00000167969	protein_coding	ENST00000570258	2252300	729134.000000	proximity ENSG00000167969:1252300-3252300
chr16:2981358-2981509	16	2981359	2981509	ENSG00000167971	protein_coding	ENST00000343516	2196605	784829.000000	proximity ENSG00000167971:1196605-3196605
chr16:2981358-2981509	16	2981359	2981509	ENSG00000167972	protein_coding	ENST00000967441	2331605	649829.000000	proximity ENSG00000167972:1331605-3331605
chr16:2981358-2981509	16	2981359	2981509	ENSG00000167977	protein_coding	ENST00000855086	2682525	298909.000000	proximity ENSG00000167977:1682525-3682525
chr16:2981358-2981509	16	2981359	2981509	ENSG00000167978	protein_coding	ENST00000576924	2752626	228808.000000	proximity ENSG00000167978:1752626-3752626
chr16:2981358-2981509	16	2981359	2981509	ENSG00000167981	protein_coding	ENST00000301744	3443504	462070.000000	proximity ENSG00000167981:2443504-4443504
chr16:2981358-2981509	16	2981359	2981509	ENSG00000167984	protein_coding	ENST00000359128	3577403	595969.000000	proximity ENSG00000167984:2577403-4577403
chr16:2981358-2981509	16	2981359	2981509	ENSG00000168124	protein_coding	ENST00000304646	3188204	206770.000000	proximity ENSG00000168124:2188204-4188204
chr16:2981358-2981509	16	2981359	2981509	ENSG00000168158	protein_coding	ENST00000304936	3355889	374455.000000	proximity ENSG00000168158:2355889-4355889
chr16:2981358-2981509	16	2981359	2981509	ENSG00000172382	protein_coding	ENST00000916578	2721166	260268.000000	proximity ENSG00000172382:1721166-3721166
chr16:2981358-2981509	16	2981359	2981509	ENSG00000182685	protein_coding	ENST00000328540	2210863	770571.000000	proximity ENSG00000182685:1210863-3210863
chr16:2981358-2981509	16	2981359	2981509	ENSG00000183971	protein_coding	ENST00000566435	2019785	961649.000000	proximity ENSG00000183971:1019785-3019785
chr16:2981358-2981509	16	2981359	2981509	ENSG00000184207	protein_coding	ENST00000333503	2214840	766594.000000	proximity ENSG00000184207:1214840-3214840
chr16:2981358-2981509	16	2981359	2981509	ENSG00000184697	protein_coding	ENST00000939718	3017855	36421.000000	proximity ENSG00000184697:2017855-4017855
chr16:2981358-2981509	16	2981359	2981509	ENSG00000185883	protein_coding	ENST00000330398	2513952	467482.000000	proximity ENSG00000185883:1513952-3513952
chr16:2981358-2981509	16	2981359	2981509	ENSG00000188827	protein_coding	ENST00000294008	3611606	630172.000000	proximity ENSG00000188827:2611606-4611606
chr16:2981358-2981509	16	2981359	2981509	ENSG00000196408	protein_coding	ENST00000862128	1983475	997959.000000	proximity ENSG00000196408:983475-2983475
chr16:2981358-2981509	16	2981359	2981509	ENSG00000205923	protein_coding	ENST00000567119	2531408	450026.000000	proximity ENSG00000205923:1531408-3531408
chr16:2981358-2981509	16	2981359	2981509	ENSG00000205937	protein_coding	ENST00000565678	2267603	713831.000000	proximity ENSG00000205937:1267603-3267603
chr16:2981358-2981509	16	2981359	2981509	ENSG00000213918	protein_coding	ENST00000407479	3642938	661504.000000	proximity ENSG00000213918:2642938-4642938
chr16:2981358-2981509	16	2981359	2981509	ENSG00000213937	protein_coding	ENST00000445369	3012923	31489.000000	proximity ENSG00000213937:2012923-4012923
chr16:2981358-2981509	16	2981359	2981509	ENSG00000215131	protein_coding	ENST00000437192	3495489	514055.000000	proximity ENSG00000215131:2495489-4495489
chr16:2981358-2981509	16	2981359	2981509	ENSG00000215148	protein_coding	ENST00000674256	2798470	182964.000000	proximity ENSG00000215148:1798470-3798470
chr16:2981358-2981509	16	2981359	2981509	ENSG00000259784	protein_coding	ENST00000569317	2513965	467469.000000	proximity ENSG00000259784:1513965-3513965
chr16:2981358-2981509	16	2981359	2981509	ENSG00000260272	protein_coding	ENST00000564543	2496032	485402.000000	proximity ENSG00000260272:1496032-3496032
chr16:2981358-2981509	16	2981359	2981509	ENSG00000262152	protein_coding	ENST00000573315	2988256	6822.000000	proximity ENSG00000262152:1988256-3988256
chr16:2981358-2981509	16	2981359	2981509	ENSG00000289281	protein_coding	ENST00000692767	3004132	22698.000000	proximity ENSG00000289281:2004132-4004132
chr16:29816278-29816429	16	29816279	29816429	ENSG00000005844	protein_coding	ENST00000875723	30472683	656329.000000	proximity ENSG00000005844:29472683-31472683
chr16:29816278-29816429	16	29816279	29816429	ENSG00000013364	protein_coding	ENST00000852131	29829648	13294.000000	proximity ENSG00000013364:28829648-30829648
chr16:29816278-29816429	16	29816279	29816429	ENSG00000079616	protein_coding	ENST00000400751	29790971	25383.000000	proximity ENSG00000079616:28790971-30790971
chr16:29816278-29816429	16	29816279	29816429	ENSG00000080603	protein_coding	ENST00000411466	30698209	881855.000000	proximity ENSG00000080603:29698209-31698209
chr16:29816278-29816429	16	29816279	29816429	ENSG00000090238	protein_coding	ENST00000562641	30096012	279658.000000	proximity ENSG00000090238:29096012-31096012
chr16:29816278-29816429	16	29816279	29816429	ENSG00000102870	protein_coding	ENST00000896341	30787179	970825.000000	proximity ENSG00000102870:29787179-31787179
chr16:29816278-29816429	16	29816279	29816429	ENSG00000102879	protein_coding	ENST00000891507	30183894	367540.000000	proximity ENSG00000102879:29183894-31183894
chr16:29816278-29816429	16	29816279	29816429	ENSG00000102882	protein_coding	ENST00000484663	30122968	306614.000000	proximity ENSG00000102882:29122968-31122968
chr16:29816278-29816429	16	29816279	29816429	ENSG00000102886	protein_coding	ENST00000406256	30113537	297183.000000	proximity ENSG00000102886:29113537-31113537
chr16:29816278-29816429	16	29816279	29816429	ENSG00000103485	protein_coding	ENST00000907261	29678906	137448.000000	proximity ENSG00000103485:28678906-30678906
chr16:29816278-29816429	16	29816279	29816429	ENSG00000103495	protein_coding	ENST00000219782	29806529	9825.000000	proximity ENSG00000103495:28806529-30806529
chr16:29816278-29816429	16	29816279	29816429	ENSG00000103502	protein_coding	ENST00000934102	29863106	46752.000000	proximity ENSG00000103502:28863106-30863106
chr16:29816278-29816429	16	29816279	29816429	ENSG00000103549	protein_coding	ENST00000324685	30762322	945968.000000	proximity ENSG00000103549:29762322-31762322
chr16:29816278-29816429	16	29816279	29816429	ENSG00000132207	protein_coding	ENST00000941762	30193907	377553.000000	proximity ENSG00000132207:29193907-31193907
chr16:29816278-29816429	16	29816279	29816429	ENSG00000149922	protein_coding	ENST00000931584	30091887	275533.000000	proximity ENSG00000149922:29091887-31091887
chr16:29816278-29816429	16	29816279	29816429	ENSG00000149923	protein_coding	ENST00000901311	30075997	259643.000000	proximity ENSG00000149923:29075997-31075997
chr16:29816278-29816429	16	29816279	29816429	ENSG00000149925	protein_coding	ENST00000642816	30065760	249406.000000	proximity ENSG00000149925:29065760-31065760
chr16:29816278-29816429	16	29816279	29816429	ENSG00000149926	protein_coding	ENST00000380495	30031271	214917.000000	proximity ENSG00000149926:29031271-31031271
chr16:29816278-29816429	16	29816279	29816429	ENSG00000149927	protein_coding	ENST00000970453	30012651	196297.000000	proximity ENSG00000149927:29012651-31012651
chr16:29816278-29816429	16	29816279	29816429	ENSG00000149929	protein_coding	ENST00000279392	29995617	179263.000000	proximity ENSG00000149929:28995617-30995617
chr16:29816278-29816429	16	29816279	29816429	ENSG00000149930	protein_coding	ENST00000912380	29973872	157518.000000	proximity ENSG00000149930:28973872-30973872
chr16:29816278-29816429	16	29816279	29816429	ENSG00000149932	protein_coding	ENST00000892939	29962055	145701.000000	proximity ENSG00000149932:28962055-30962055
chr16:29816278-29816429	16	29816279	29816429	ENSG00000156853	protein_coding	ENST00000287461	30610389	794035.000000	proximity ENSG00000156853:29610389-31610389
chr16:29816278-29816429	16	29816279	29816429	ENSG00000156858	protein_coding	ENST00000889798	30651010	834656.000000	proximity ENSG00000156858:29651010-31651010
chr16:29816278-29816429	16	29816279	29816429	ENSG00000156860	protein_coding	ENST00000356166	30658431	842077.000000	proximity ENSG00000156860:29658431-31658431
chr16:29816278-29816429	16	29816279	29816429	ENSG00000156873	protein_coding	ENST00000563588	30748425	932071.000000	proximity ENSG00000156873:29748425-31748425
chr16:29816278-29816429	16	29816279	29816429	ENSG00000167194	protein_coding	ENST00000681219	30023198	206844.000000	proximity ENSG00000167194:29023198-31023198
chr16:29816278-29816429	16	29816279	29816429	ENSG00000167371	protein_coding	ENST00000300797	29812241	4113.000000	proximity ENSG00000167371:28812241-30812241
chr16:29816278-29816429	16	29816279	29816429	ENSG00000168488	protein_coding	ENST00000336783	28822999	993355.000000	proximity ENSG00000168488:27822999-29822999
chr16:29816278-29816429	16	29816279	29816429	ENSG00000169203	protein_coding	ENST00000938250	29508595	307759.000000	proximity ENSG00000169203:28508595-30508595
chr16:29816278-29816429	16	29816279	29816429	ENSG00000169217	protein_coding	ENST00000921036	30355217	538863.000000	proximity ENSG00000169217:29355217-31355217
chr16:29816278-29816429	16	29816279	29816429	ENSG00000169221	protein_coding	ENST00000409939	30370494	554140.000000	proximity ENSG00000169221:29370494-31370494
chr16:29816278-29816429	16	29816279	29816429	ENSG00000169592	protein_coding	ENST00000304516	29995715	179361.000000	proximity ENSG00000169592:28995715-30995715
chr16:29816278-29816429	16	29816279	29816429	ENSG00000169627	protein_coding	ENST00000305321	30194306	377952.000000	proximity ENSG00000169627:29194306-31194306
chr16:29816278-29816429	16	29816279	29816429	ENSG00000169682	protein_coding	ENST00000311008	28974778	841576.000000	proximity ENSG00000169682:27974778-29974778
chr16:29816278-29816429	16	29816279	29816429	ENSG00000169951	protein_coding	ENST00000395091	30558374	742020.000000	proximity ENSG00000169951:29558374-31558374
chr16:29816278-29816429	16	29816279	29816429	ENSG00000169955	protein_coding	ENST00000252799	30535347	718993.000000	proximity ENSG00000169955:29535347-31535347
chr16:29816278-29816429	16	29816279	29816429	ENSG00000169957	protein_coding	ENST00000380412	30526566	710212.000000	proximity ENSG00000169957:29526566-31526566
chr16:29816278-29816429	16	29816279	29816429	ENSG00000174938	protein_coding	ENST00000617533	29899550	83196.000000	proximity ENSG00000174938:28899550-30899550
chr16:29816278-29816429	16	29816279	29816429	ENSG00000174939	protein_coding	ENST00000308748	29900488	84134.000000	proximity ENSG00000174939:28900488-30900488
chr16:29816278-29816429	16	29816279	29816429	ENSG00000174943	protein_coding	ENST00000648037	29926215	109861.000000	proximity ENSG00000174943:28926215-30926215
chr16:29816278-29816429	16	29816279	29816429	ENSG00000174992	protein_coding	ENST00000897714	29778305	38049.000000	proximity ENSG00000174992:28778305-30778305
chr16:29816278-29816429	16	29816279	29816429	ENSG00000176953	protein_coding	ENST00000320805	28950937	865417.000000	proximity ENSG00000176953:27950937-29950937
chr16:29816278-29816429	16	29816279	29816429	ENSG00000177455	protein_coding	ENST00000324662	28931968	884386.000000	proximity ENSG00000177455:27931968-29931968
chr16:29816278-29816429	16	29816279	29816429	ENSG00000177548	protein_coding	ENST00000873987	28925764	890590.000000	proximity ENSG00000177548:27925764-29925764
chr16:29816278-29816429	16	29816279	29816429	ENSG00000178188	protein_coding	ENST00000337120	28862804	953550.000000	proximity ENSG00000178188:27862804-29862804
chr16:29816278-29816429	16	29816279	29816429	ENSG00000178952	protein_coding	ENST00000916488	28846419	969935.000000	proximity ENSG00000178952:27846419-29846419
chr16:29816278-29816429	16	29816279	29816429	ENSG00000179918	protein_coding	ENST00000478753	30445874	629520.000000	proximity ENSG00000179918:29445874-31445874
chr16:29816278-29816429	16	29816279	29816429	ENSG00000179958	protein_coding	ENST00000319285	30430030	613676.000000	proximity ENSG00000179958:29430030-31430030
chr16:29816278-29816429	16	29816279	29816429	ENSG00000179965	protein_coding	ENST00000566625	30407629	591275.000000	proximity ENSG00000179965:29407629-31407629
chr16:29816278-29816429	16	29816279	29816429	ENSG00000180035	protein_coding	ENST00000320159	30395419	579065.000000	proximity ENSG00000180035:29395419-31395419
chr16:29816278-29816429	16	29816279	29816429	ENSG00000180096	protein_coding	ENST00000652617	30382815	566461.000000	proximity ENSG00000180096:29382815-31382815
chr16:29816278-29816429	16	29816279	29816429	ENSG00000180209	protein_coding	ENST00000879527	30370332	553978.000000	proximity ENSG00000180209:29370332-31370332
chr16:29816278-29816429	16	29816279	29816429	ENSG00000181625	protein_coding	ENST00000330181	29454533	361821.000000	proximity ENSG00000181625:28454533-30454533
chr16:29816278-29816429	16	29816279	29816429	ENSG00000183336	protein_coding	ENST00000856522	29455012	361342.000000	proximity ENSG00000183336:28455012-30455012
chr16:29816278-29816429	16	29816279	29816429	ENSG00000185905	protein_coding	ENST00000961953	29745568	70786.000000	proximity ENSG00000185905:28745568-30745568
chr16:29816278-29816429	16	29816279	29816429	ENSG00000196118	protein_coding	ENST00000541260	30762079	945725.000000	proximity ENSG00000196118:29762079-31762079
chr16:29816278-29816429	16	29816279	29816429	ENSG00000196296	protein_coding	ENST00000357084	28878405	937949.000000	proximity ENSG00000196296:27878405-29878405
chr16:29816278-29816429	16	29816279	29816429	ENSG00000197162	protein_coding	ENST00000395216	30585697	769343.000000	proximity ENSG00000197162:29585697-31585697
chr16:29816278-29816429	16	29816279	29816429	ENSG00000197471	protein_coding	ENST00000652691	29663247	153107.000000	proximity ENSG00000197471:28663247-30663247
chr16:29816278-29816429	16	29816279	29816429	ENSG00000198064	protein_coding	ENST00000928769	30248937	432583.000000	proximity ENSG00000198064:29248937-31248937
chr16:29816278-29816429	16	29816279	29816429	ENSG00000213648	protein_coding	ENST00000957099	29459504	356850.000000	proximity ENSG00000213648:28459504-30459504
chr16:29816278-29816429	16	29816279	29816429	ENSG00000213658	protein_coding	ENST00000395456	28985052	831302.000000	proximity ENSG00000213658:27985052-29985052
chr16:29816278-29816429	16	29816279	29816429	ENSG00000229809	protein_coding	ENST00000897344	30571908	755554.000000	proximity ENSG00000229809:29571908-31571908
chr16:29816278-29816429	16	29816279	29816429	ENSG00000254206	protein_coding	ENST00000698511	29406711	409643.000000	proximity ENSG00000254206:28406711-30406711
chr16:29816278-29816429	16	29816279	29816429	ENSG00000261052	protein_coding	ENST00000960950	30198059	381705.000000	proximity ENSG00000261052:29198059-31198059
chr16:29816278-29816429	16	29816279	29816429	ENSG00000261740	protein_coding	ENST00000569622	29454347	362007.000000	proximity ENSG00000261740:28454347-30454347
chr16:29816278-29816429	16	29816279	29816429	ENSG00000280789	protein_coding	ENST00000320330	29816152	202.000000	proximity ENSG00000280789:28816152-30816152
chr16:29816278-29816429	16	29816279	29816429	ENSG00000281991	protein_coding	ENST00000615541	30740642	924288.000000	proximity ENSG00000281991:29740642-31740642
chr16:29816278-29816429	16	29816279	29816429	ENSG00000285043	protein_coding	ENST00000566897	30053127	236773.000000	proximity ENSG00000285043:29053127-31053127
chr16:29816278-29816429	16	29816279	29816429	ENSG00000289491	protein_coding	ENST00000688509	30610351	793997.000000	proximity ENSG00000289491:29610351-31610351
chr16:29816538-29816689	16	29816539	29816689	ENSG00000005844	protein_coding	ENST00000875723	30472683	656069.000000	proximity ENSG00000005844:29472683-31472683
chr16:29816538-29816689	16	29816539	29816689	ENSG00000013364	protein_coding	ENST00000852131	29829648	13034.000000	proximity ENSG00000013364:28829648-30829648
chr16:29816538-29816689	16	29816539	29816689	ENSG00000079616	protein_coding	ENST00000400751	29790971	25643.000000	proximity ENSG00000079616:28790971-30790971
chr16:29816538-29816689	16	29816539	29816689	ENSG00000080603	protein_coding	ENST00000411466	30698209	881595.000000	proximity ENSG00000080603:29698209-31698209
chr16:29816538-29816689	16	29816539	29816689	ENSG00000090238	protein_coding	ENST00000562641	30096012	279398.000000	proximity ENSG00000090238:29096012-31096012
chr16:29816538-29816689	16	29816539	29816689	ENSG00000102870	protein_coding	ENST00000896341	30787179	970565.000000	proximity ENSG00000102870:29787179-31787179
chr16:29816538-29816689	16	29816539	29816689	ENSG00000102879	protein_coding	ENST00000891507	30183894	367280.000000	proximity ENSG00000102879:29183894-31183894
chr16:29816538-29816689	16	29816539	29816689	ENSG00000102882	protein_coding	ENST00000484663	30122968	306354.000000	proximity ENSG00000102882:29122968-31122968
chr16:29816538-29816689	16	29816539	29816689	ENSG00000102886	protein_coding	ENST00000406256	30113537	296923.000000	proximity ENSG00000102886:29113537-31113537
chr16:29816538-29816689	16	29816539	29816689	ENSG00000103485	protein_coding	ENST00000907261	29678906	137708.000000	proximity ENSG00000103485:28678906-30678906
chr16:29816538-29816689	16	29816539	29816689	ENSG00000103495	protein_coding	ENST00000219782	29806529	10085.000000	proximity ENSG00000103495:28806529-30806529
chr16:29816538-29816689	16	29816539	29816689	ENSG00000103502	protein_coding	ENST00000934102	29863106	46492.000000	proximity ENSG00000103502:28863106-30863106
chr16:29816538-29816689	16	29816539	29816689	ENSG00000103549	protein_coding	ENST00000324685	30762322	945708.000000	proximity ENSG00000103549:29762322-31762322
chr16:29816538-29816689	16	29816539	29816689	ENSG00000132207	protein_coding	ENST00000941762	30193907	377293.000000	proximity ENSG00000132207:29193907-31193907
chr16:29816538-29816689	16	29816539	29816689	ENSG00000149922	protein_coding	ENST00000931584	30091887	275273.000000	proximity ENSG00000149922:29091887-31091887
chr16:29816538-29816689	16	29816539	29816689	ENSG00000149923	protein_coding	ENST00000901311	30075997	259383.000000	proximity ENSG00000149923:29075997-31075997
chr16:29816538-29816689	16	29816539	29816689	ENSG00000149925	protein_coding	ENST00000642816	30065760	249146.000000	proximity ENSG00000149925:29065760-31065760
chr16:29816538-29816689	16	29816539	29816689	ENSG00000149926	protein_coding	ENST00000380495	30031271	214657.000000	proximity ENSG00000149926:29031271-31031271
chr16:29816538-29816689	16	29816539	29816689	ENSG00000149927	protein_coding	ENST00000970453	30012651	196037.000000	proximity ENSG00000149927:29012651-31012651
chr16:29816538-29816689	16	29816539	29816689	ENSG00000149929	protein_coding	ENST00000279392	29995617	179003.000000	proximity ENSG00000149929:28995617-30995617
chr16:29816538-29816689	16	29816539	29816689	ENSG00000149930	protein_coding	ENST00000912380	29973872	157258.000000	proximity ENSG00000149930:28973872-30973872
chr16:29816538-29816689	16	29816539	29816689	ENSG00000149932	protein_coding	ENST00000892939	29962055	145441.000000	proximity ENSG00000149932:28962055-30962055
chr16:29816538-29816689	16	29816539	29816689	ENSG00000156853	protein_coding	ENST00000287461	30610389	793775.000000	proximity ENSG00000156853:29610389-31610389
chr16:29816538-29816689	16	29816539	29816689	ENSG00000156858	protein_coding	ENST00000889798	30651010	834396.000000	proximity ENSG00000156858:29651010-31651010
chr16:29816538-29816689	16	29816539	29816689	ENSG00000156860	protein_coding	ENST00000356166	30658431	841817.000000	proximity ENSG00000156860:29658431-31658431
chr16:29816538-29816689	16	29816539	29816689	ENSG00000156873	protein_coding	ENST00000563588	30748425	931811.000000	proximity ENSG00000156873:29748425-31748425
chr16:29816538-29816689	16	29816539	29816689	ENSG00000167194	protein_coding	ENST00000681219	30023198	206584.000000	proximity ENSG00000167194:29023198-31023198
chr16:29816538-29816689	16	29816539	29816689	ENSG00000167371	protein_coding	ENST00000300797	29812241	4373.000000	proximity ENSG00000167371:28812241-30812241
chr16:29816538-29816689	16	29816539	29816689	ENSG00000168488	protein_coding	ENST00000336783	28822999	993615.000000	proximity ENSG00000168488:27822999-29822999
chr16:29816538-29816689	16	29816539	29816689	ENSG00000169203	protein_coding	ENST00000938250	29508595	308019.000000	proximity ENSG00000169203:28508595-30508595
chr16:29816538-29816689	16	29816539	29816689	ENSG00000169217	protein_coding	ENST00000921036	30355217	538603.000000	proximity ENSG00000169217:29355217-31355217
chr16:29816538-29816689	16	29816539	29816689	ENSG00000169221	protein_coding	ENST00000409939	30370494	553880.000000	proximity ENSG00000169221:29370494-31370494
chr16:29816538-29816689	16	29816539	29816689	ENSG00000169592	protein_coding	ENST00000304516	29995715	179101.000000	proximity ENSG00000169592:28995715-30995715
chr16:29816538-29816689	16	29816539	29816689	ENSG00000169627	protein_coding	ENST00000305321	30194306	377692.000000	proximity ENSG00000169627:29194306-31194306
chr16:29816538-29816689	16	29816539	29816689	ENSG00000169682	protein_coding	ENST00000311008	28974778	841836.000000	proximity ENSG00000169682:27974778-29974778
chr16:29816538-29816689	16	29816539	29816689	ENSG00000169951	protein_coding	ENST00000395091	30558374	741760.000000	proximity ENSG00000169951:29558374-31558374
chr16:29816538-29816689	16	29816539	29816689	ENSG00000169955	protein_coding	ENST00000252799	30535347	718733.000000	proximity ENSG00000169955:29535347-31535347
chr16:29816538-29816689	16	29816539	29816689	ENSG00000169957	protein_coding	ENST00000380412	30526566	709952.000000	proximity ENSG00000169957:29526566-31526566
chr16:29816538-29816689	16	29816539	29816689	ENSG00000174938	protein_coding	ENST00000617533	29899550	82936.000000	proximity ENSG00000174938:28899550-30899550
chr16:29816538-29816689	16	29816539	29816689	ENSG00000174939	protein_coding	ENST00000308748	29900488	83874.000000	proximity ENSG00000174939:28900488-30900488
chr16:29816538-29816689	16	29816539	29816689	ENSG00000174943	protein_coding	ENST00000648037	29926215	109601.000000	proximity ENSG00000174943:28926215-30926215
chr16:29816538-29816689	16	29816539	29816689	ENSG00000174992	protein_coding	ENST00000897714	29778305	38309.000000	proximity ENSG00000174992:28778305-30778305
chr16:29816538-29816689	16	29816539	29816689	ENSG00000176953	protein_coding	ENST00000320805	28950937	865677.000000	proximity ENSG00000176953:27950937-29950937
chr16:29816538-29816689	16	29816539	29816689	ENSG00000177455	protein_coding	ENST00000324662	28931968	884646.000000	proximity ENSG00000177455:27931968-29931968
chr16:29816538-29816689	16	29816539	29816689	ENSG00000177548	protein_coding	ENST00000873987	28925764	890850.000000	proximity ENSG00000177548:27925764-29925764
chr16:29816538-29816689	16	29816539	29816689	ENSG00000178188	protein_coding	ENST00000337120	28862804	953810.000000	proximity ENSG00000178188:27862804-29862804
chr16:29816538-29816689	16	29816539	29816689	ENSG00000178952	protein_coding	ENST00000916488	28846419	970195.000000	proximity ENSG00000178952:27846419-29846419
chr16:29816538-29816689	16	29816539	29816689	ENSG00000179918	protein_coding	ENST00000478753	30445874	629260.000000	proximity ENSG00000179918:29445874-31445874
chr16:29816538-29816689	16	29816539	29816689	ENSG00000179958	protein_coding	ENST00000319285	30430030	613416.000000	proximity ENSG00000179958:29430030-31430030
chr16:29816538-29816689	16	29816539	29816689	ENSG00000179965	protein_coding	ENST00000566625	30407629	591015.000000	proximity ENSG00000179965:29407629-31407629
chr16:29816538-29816689	16	29816539	29816689	ENSG00000180035	protein_coding	ENST00000320159	30395419	578805.000000	proximity ENSG00000180035:29395419-31395419
chr16:29816538-29816689	16	29816539	29816689	ENSG00000180096	protein_coding	ENST00000652617	30382815	566201.000000	proximity ENSG00000180096:29382815-31382815
chr16:29816538-29816689	16	29816539	29816689	ENSG00000180209	protein_coding	ENST00000879527	30370332	553718.000000	proximity ENSG00000180209:29370332-31370332
chr16:29816538-29816689	16	29816539	29816689	ENSG00000181625	protein_coding	ENST00000330181	29454533	362081.000000	proximity ENSG00000181625:28454533-30454533
chr16:29816538-29816689	16	29816539	29816689	ENSG00000183336	protein_coding	ENST00000856522	29455012	361602.000000	proximity ENSG00000183336:28455012-30455012
chr16:29816538-29816689	16	29816539	29816689	ENSG00000185905	protein_coding	ENST00000961953	29745568	71046.000000	proximity ENSG00000185905:28745568-30745568
chr16:29816538-29816689	16	29816539	29816689	ENSG00000196118	protein_coding	ENST00000541260	30762079	945465.000000	proximity ENSG00000196118:29762079-31762079
chr16:29816538-29816689	16	29816539	29816689	ENSG00000196296	protein_coding	ENST00000357084	28878405	938209.000000	proximity ENSG00000196296:27878405-29878405
chr16:29816538-29816689	16	29816539	29816689	ENSG00000197162	protein_coding	ENST00000395216	30585697	769083.000000	proximity ENSG00000197162:29585697-31585697
chr16:29816538-29816689	16	29816539	29816689	ENSG00000197471	protein_coding	ENST00000652691	29663247	153367.000000	proximity ENSG00000197471:28663247-30663247
chr16:29816538-29816689	16	29816539	29816689	ENSG00000198064	protein_coding	ENST00000928769	30248937	432323.000000	proximity ENSG00000198064:29248937-31248937
chr16:29816538-29816689	16	29816539	29816689	ENSG00000213648	protein_coding	ENST00000957099	29459504	357110.000000	proximity ENSG00000213648:28459504-30459504
chr16:29816538-29816689	16	29816539	29816689	ENSG00000213658	protein_coding	ENST00000395456	28985052	831562.000000	proximity ENSG00000213658:27985052-29985052
chr16:29816538-29816689	16	29816539	29816689	ENSG00000229809	protein_coding	ENST00000897344	30571908	755294.000000	proximity ENSG00000229809:29571908-31571908
chr16:29816538-29816689	16	29816539	29816689	ENSG00000254206	protein_coding	ENST00000698511	29406711	409903.000000	proximity ENSG00000254206:28406711-30406711
chr16:29816538-29816689	16	29816539	29816689	ENSG00000261052	protein_coding	ENST00000960950	30198059	381445.000000	proximity ENSG00000261052:29198059-31198059
chr16:29816538-29816689	16	29816539	29816689	ENSG00000261740	protein_coding	ENST00000569622	29454347	362267.000000	proximity ENSG00000261740:28454347-30454347
chr16:29816538-29816689	16	29816539	29816689	ENSG00000280789	protein_coding	ENST00000320330	29816152	462.000000	proximity ENSG00000280789:28816152-30816152
chr16:29816538-29816689	16	29816539	29816689	ENSG00000281991	protein_coding	ENST00000615541	30740642	924028.000000	proximity ENSG00000281991:29740642-31740642
chr16:29816538-29816689	16	29816539	29816689	ENSG00000285043	protein_coding	ENST00000566897	30053127	236513.000000	proximity ENSG00000285043:29053127-31053127
chr16:29816538-29816689	16	29816539	29816689	ENSG00000289491	protein_coding	ENST00000688509	30610351	793737.000000	proximity ENSG00000289491:29610351-31610351
chr16:29816758-29816909	16	29816759	29816909	ENSG00000005844	protein_coding	ENST00000875723	30472683	655849.000000	proximity ENSG00000005844:29472683-31472683
chr16:29816758-29816909	16	29816759	29816909	ENSG00000013364	protein_coding	ENST00000852131	29829648	12814.000000	proximity ENSG00000013364:28829648-30829648
chr16:29816758-29816909	16	29816759	29816909	ENSG00000079616	protein_coding	ENST00000400751	29790971	25863.000000	proximity ENSG00000079616:28790971-30790971
chr16:29816758-29816909	16	29816759	29816909	ENSG00000080603	protein_coding	ENST00000411466	30698209	881375.000000	proximity ENSG00000080603:29698209-31698209
chr16:29816758-29816909	16	29816759	29816909	ENSG00000090238	protein_coding	ENST00000562641	30096012	279178.000000	proximity ENSG00000090238:29096012-31096012
chr16:29816758-29816909	16	29816759	29816909	ENSG00000102870	protein_coding	ENST00000896341	30787179	970345.000000	proximity ENSG00000102870:29787179-31787179
chr16:29816758-29816909	16	29816759	29816909	ENSG00000102879	protein_coding	ENST00000891507	30183894	367060.000000	proximity ENSG00000102879:29183894-31183894
chr16:29816758-29816909	16	29816759	29816909	ENSG00000102882	protein_coding	ENST00000484663	30122968	306134.000000	proximity ENSG00000102882:29122968-31122968
chr16:29816758-29816909	16	29816759	29816909	ENSG00000102886	protein_coding	ENST00000406256	30113537	296703.000000	proximity ENSG00000102886:29113537-31113537
chr16:29816758-29816909	16	29816759	29816909	ENSG00000103485	protein_coding	ENST00000907261	29678906	137928.000000	proximity ENSG00000103485:28678906-30678906
chr16:29816758-29816909	16	29816759	29816909	ENSG00000103495	protein_coding	ENST00000219782	29806529	10305.000000	proximity ENSG00000103495:28806529-30806529
chr16:29816758-29816909	16	29816759	29816909	ENSG00000103502	protein_coding	ENST00000934102	29863106	46272.000000	proximity ENSG00000103502:28863106-30863106
chr16:29816758-29816909	16	29816759	29816909	ENSG00000103549	protein_coding	ENST00000324685	30762322	945488.000000	proximity ENSG00000103549:29762322-31762322
chr16:29816758-29816909	16	29816759	29816909	ENSG00000132207	protein_coding	ENST00000941762	30193907	377073.000000	proximity ENSG00000132207:29193907-31193907
chr16:29816758-29816909	16	29816759	29816909	ENSG00000149922	protein_coding	ENST00000931584	30091887	275053.000000	proximity ENSG00000149922:29091887-31091887
chr16:29816758-29816909	16	29816759	29816909	ENSG00000149923	protein_coding	ENST00000901311	30075997	259163.000000	proximity ENSG00000149923:29075997-31075997
chr16:29816758-29816909	16	29816759	29816909	ENSG00000149925	protein_coding	ENST00000642816	30065760	248926.000000	proximity ENSG00000149925:29065760-31065760
chr16:29816758-29816909	16	29816759	29816909	ENSG00000149926	protein_coding	ENST00000380495	30031271	214437.000000	proximity ENSG00000149926:29031271-31031271
chr16:29816758-29816909	16	29816759	29816909	ENSG00000149927	protein_coding	ENST00000970453	30012651	195817.000000	proximity ENSG00000149927:29012651-31012651
chr16:29816758-29816909	16	29816759	29816909	ENSG00000149929	protein_coding	ENST00000279392	29995617	178783.000000	proximity ENSG00000149929:28995617-30995617
chr16:29816758-29816909	16	29816759	29816909	ENSG00000149930	protein_coding	ENST00000912380	29973872	157038.000000	proximity ENSG00000149930:28973872-30973872
chr16:29816758-29816909	16	29816759	29816909	ENSG00000149932	protein_coding	ENST00000892939	29962055	145221.000000	proximity ENSG00000149932:28962055-30962055
chr16:29816758-29816909	16	29816759	29816909	ENSG00000156853	protein_coding	ENST00000287461	30610389	793555.000000	proximity ENSG00000156853:29610389-31610389
chr16:29816758-29816909	16	29816759	29816909	ENSG00000156858	protein_coding	ENST00000889798	30651010	834176.000000	proximity ENSG00000156858:29651010-31651010
chr16:29816758-29816909	16	29816759	29816909	ENSG00000156860	protein_coding	ENST00000356166	30658431	841597.000000	proximity ENSG00000156860:29658431-31658431
chr16:29816758-29816909	16	29816759	29816909	ENSG00000156873	protein_coding	ENST00000563588	30748425	931591.000000	proximity ENSG00000156873:29748425-31748425
chr16:29816758-29816909	16	29816759	29816909	ENSG00000167194	protein_coding	ENST00000681219	30023198	206364.000000	proximity ENSG00000167194:29023198-31023198
chr16:29816758-29816909	16	29816759	29816909	ENSG00000167371	protein_coding	ENST00000300797	29812241	4593.000000	proximity ENSG00000167371:28812241-30812241
chr16:29816758-29816909	16	29816759	29816909	ENSG00000168488	protein_coding	ENST00000336783	28822999	993835.000000	proximity ENSG00000168488:27822999-29822999
chr16:29816758-29816909	16	29816759	29816909	ENSG00000169203	protein_coding	ENST00000938250	29508595	308239.000000	proximity ENSG00000169203:28508595-30508595
chr16:29816758-29816909	16	29816759	29816909	ENSG00000169217	protein_coding	ENST00000921036	30355217	538383.000000	proximity ENSG00000169217:29355217-31355217
chr16:29816758-29816909	16	29816759	29816909	ENSG00000169221	protein_coding	ENST00000409939	30370494	553660.000000	proximity ENSG00000169221:29370494-31370494
chr16:29816758-29816909	16	29816759	29816909	ENSG00000169592	protein_coding	ENST00000304516	29995715	178881.000000	proximity ENSG00000169592:28995715-30995715
chr16:29816758-29816909	16	29816759	29816909	ENSG00000169627	protein_coding	ENST00000305321	30194306	377472.000000	proximity ENSG00000169627:29194306-31194306
chr16:29816758-29816909	16	29816759	29816909	ENSG00000169682	protein_coding	ENST00000311008	28974778	842056.000000	proximity ENSG00000169682:27974778-29974778
chr16:29816758-29816909	16	29816759	29816909	ENSG00000169951	protein_coding	ENST00000395091	30558374	741540.000000	proximity ENSG00000169951:29558374-31558374
chr16:29816758-29816909	16	29816759	29816909	ENSG00000169955	protein_coding	ENST00000252799	30535347	718513.000000	proximity ENSG00000169955:29535347-31535347
chr16:29816758-29816909	16	29816759	29816909	ENSG00000169957	protein_coding	ENST00000380412	30526566	709732.000000	proximity ENSG00000169957:29526566-31526566
chr16:29816758-29816909	16	29816759	29816909	ENSG00000174938	protein_coding	ENST00000617533	29899550	82716.000000	proximity ENSG00000174938:28899550-30899550
chr16:29816758-29816909	16	29816759	29816909	ENSG00000174939	protein_coding	ENST00000308748	29900488	83654.000000	proximity ENSG00000174939:28900488-30900488
chr16:29816758-29816909	16	29816759	29816909	ENSG00000174943	protein_coding	ENST00000648037	29926215	109381.000000	proximity ENSG00000174943:28926215-30926215
chr16:29816758-29816909	16	29816759	29816909	ENSG00000174992	protein_coding	ENST00000897714	29778305	38529.000000	proximity ENSG00000174992:28778305-30778305
chr16:29816758-29816909	16	29816759	29816909	ENSG00000176953	protein_coding	ENST00000320805	28950937	865897.000000	proximity ENSG00000176953:27950937-29950937
chr16:29816758-29816909	16	29816759	29816909	ENSG00000177455	protein_coding	ENST00000324662	28931968	884866.000000	proximity ENSG00000177455:27931968-29931968
chr16:29816758-29816909	16	29816759	29816909	ENSG00000177548	protein_coding	ENST00000873987	28925764	891070.000000	proximity ENSG00000177548:27925764-29925764
chr16:29816758-29816909	16	29816759	29816909	ENSG00000178188	protein_coding	ENST00000337120	28862804	954030.000000	proximity ENSG00000178188:27862804-29862804
chr16:29816758-29816909	16	29816759	29816909	ENSG00000178952	protein_coding	ENST00000916488	28846419	970415.000000	proximity ENSG00000178952:27846419-29846419
chr16:29816758-29816909	16	29816759	29816909	ENSG00000179918	protein_coding	ENST00000478753	30445874	629040.000000	proximity ENSG00000179918:29445874-31445874
chr16:29816758-29816909	16	29816759	29816909	ENSG00000179958	protein_coding	ENST00000319285	30430030	613196.000000	proximity ENSG00000179958:29430030-31430030
chr16:29816758-29816909	16	29816759	29816909	ENSG00000179965	protein_coding	ENST00000566625	30407629	590795.000000	proximity ENSG00000179965:29407629-31407629
chr16:29816758-29816909	16	29816759	29816909	ENSG00000180035	protein_coding	ENST00000320159	30395419	578585.000000	proximity ENSG00000180035:29395419-31395419
chr16:29816758-29816909	16	29816759	29816909	ENSG00000180096	protein_coding	ENST00000652617	30382815	565981.000000	proximity ENSG00000180096:29382815-31382815
chr16:29816758-29816909	16	29816759	29816909	ENSG00000180209	protein_coding	ENST00000879527	30370332	553498.000000	proximity ENSG00000180209:29370332-31370332
chr16:29816758-29816909	16	29816759	29816909	ENSG00000181625	protein_coding	ENST00000330181	29454533	362301.000000	proximity ENSG00000181625:28454533-30454533
chr16:29816758-29816909	16	29816759	29816909	ENSG00000183336	protein_coding	ENST00000856522	29455012	361822.000000	proximity ENSG00000183336:28455012-30455012
chr16:29816758-29816909	16	29816759	29816909	ENSG00000185905	protein_coding	ENST00000961953	29745568	71266.000000	proximity ENSG00000185905:28745568-30745568
chr16:29816758-29816909	16	29816759	29816909	ENSG00000196118	protein_coding	ENST00000541260	30762079	945245.000000	proximity ENSG00000196118:29762079-31762079
chr16:29816758-29816909	16	29816759	29816909	ENSG00000196296	protein_coding	ENST00000357084	28878405	938429.000000	proximity ENSG00000196296:27878405-29878405
chr16:29816758-29816909	16	29816759	29816909	ENSG00000197162	protein_coding	ENST00000395216	30585697	768863.000000	proximity ENSG00000197162:29585697-31585697
chr16:29816758-29816909	16	29816759	29816909	ENSG00000197471	protein_coding	ENST00000652691	29663247	153587.000000	proximity ENSG00000197471:28663247-30663247
chr16:29816758-29816909	16	29816759	29816909	ENSG00000198064	protein_coding	ENST00000928769	30248937	432103.000000	proximity ENSG00000198064:29248937-31248937
chr16:29816758-29816909	16	29816759	29816909	ENSG00000213648	protein_coding	ENST00000957099	29459504	357330.000000	proximity ENSG00000213648:28459504-30459504
chr16:29816758-29816909	16	29816759	29816909	ENSG00000213658	protein_coding	ENST00000395456	28985052	831782.000000	proximity ENSG00000213658:27985052-29985052
chr16:29816758-29816909	16	29816759	29816909	ENSG00000229809	protein_coding	ENST00000897344	30571908	755074.000000	proximity ENSG00000229809:29571908-31571908
chr16:29816758-29816909	16	29816759	29816909	ENSG00000254206	protein_coding	ENST00000698511	29406711	410123.000000	proximity ENSG00000254206:28406711-30406711
chr16:29816758-29816909	16	29816759	29816909	ENSG00000261052	protein_coding	ENST00000960950	30198059	381225.000000	proximity ENSG00000261052:29198059-31198059
chr16:29816758-29816909	16	29816759	29816909	ENSG00000261740	protein_coding	ENST00000569622	29454347	362487.000000	proximity ENSG00000261740:28454347-30454347
chr16:29816758-29816909	16	29816759	29816909	ENSG00000280789	protein_coding	ENST00000320330	29816152	682.000000	proximity ENSG00000280789:28816152-30816152
chr16:29816758-29816909	16	29816759	29816909	ENSG00000281991	protein_coding	ENST00000615541	30740642	923808.000000	proximity ENSG00000281991:29740642-31740642
chr16:29816758-29816909	16	29816759	29816909	ENSG00000285043	protein_coding	ENST00000566897	30053127	236293.000000	proximity ENSG00000285043:29053127-31053127
chr16:29816758-29816909	16	29816759	29816909	ENSG00000289491	protein_coding	ENST00000688509	30610351	793517.000000	proximity ENSG00000289491:29610351-31610351
chr16:29816978-29817129	16	29816979	29817129	ENSG00000005844	protein_coding	ENST00000875723	30472683	655629.000000	proximity ENSG00000005844:29472683-31472683
chr16:29816978-29817129	16	29816979	29817129	ENSG00000013364	protein_coding	ENST00000852131	29829648	12594.000000	proximity ENSG00000013364:28829648-30829648
chr16:29816978-29817129	16	29816979	29817129	ENSG00000079616	protein_coding	ENST00000400751	29790971	26083.000000	proximity ENSG00000079616:28790971-30790971
chr16:29816978-29817129	16	29816979	29817129	ENSG00000080603	protein_coding	ENST00000411466	30698209	881155.000000	proximity ENSG00000080603:29698209-31698209
chr16:29816978-29817129	16	29816979	29817129	ENSG00000090238	protein_coding	ENST00000562641	30096012	278958.000000	proximity ENSG00000090238:29096012-31096012
chr16:29816978-29817129	16	29816979	29817129	ENSG00000102870	protein_coding	ENST00000896341	30787179	970125.000000	proximity ENSG00000102870:29787179-31787179
chr16:29816978-29817129	16	29816979	29817129	ENSG00000102879	protein_coding	ENST00000891507	30183894	366840.000000	proximity ENSG00000102879:29183894-31183894
chr16:29816978-29817129	16	29816979	29817129	ENSG00000102882	protein_coding	ENST00000484663	30122968	305914.000000	proximity ENSG00000102882:29122968-31122968
chr16:29816978-29817129	16	29816979	29817129	ENSG00000102886	protein_coding	ENST00000406256	30113537	296483.000000	proximity ENSG00000102886:29113537-31113537
chr16:29816978-29817129	16	29816979	29817129	ENSG00000103485	protein_coding	ENST00000907261	29678906	138148.000000	proximity ENSG00000103485:28678906-30678906
chr16:29816978-29817129	16	29816979	29817129	ENSG00000103495	protein_coding	ENST00000219782	29806529	10525.000000	proximity ENSG00000103495:28806529-30806529
chr16:29816978-29817129	16	29816979	29817129	ENSG00000103502	protein_coding	ENST00000934102	29863106	46052.000000	proximity ENSG00000103502:28863106-30863106
chr16:29816978-29817129	16	29816979	29817129	ENSG00000103549	protein_coding	ENST00000324685	30762322	945268.000000	proximity ENSG00000103549:29762322-31762322
chr16:29816978-29817129	16	29816979	29817129	ENSG00000132207	protein_coding	ENST00000941762	30193907	376853.000000	proximity ENSG00000132207:29193907-31193907
chr16:29816978-29817129	16	29816979	29817129	ENSG00000149922	protein_coding	ENST00000931584	30091887	274833.000000	proximity ENSG00000149922:29091887-31091887
chr16:29816978-29817129	16	29816979	29817129	ENSG00000149923	protein_coding	ENST00000901311	30075997	258943.000000	proximity ENSG00000149923:29075997-31075997
chr16:29816978-29817129	16	29816979	29817129	ENSG00000149925	protein_coding	ENST00000642816	30065760	248706.000000	proximity ENSG00000149925:29065760-31065760
chr16:29816978-29817129	16	29816979	29817129	ENSG00000149926	protein_coding	ENST00000380495	30031271	214217.000000	proximity ENSG00000149926:29031271-31031271
chr16:29816978-29817129	16	29816979	29817129	ENSG00000149927	protein_coding	ENST00000970453	30012651	195597.000000	proximity ENSG00000149927:29012651-31012651
chr16:29816978-29817129	16	29816979	29817129	ENSG00000149929	protein_coding	ENST00000279392	29995617	178563.000000	proximity ENSG00000149929:28995617-30995617
chr16:29816978-29817129	16	29816979	29817129	ENSG00000149930	protein_coding	ENST00000912380	29973872	156818.000000	proximity ENSG00000149930:28973872-30973872
chr16:29816978-29817129	16	29816979	29817129	ENSG00000149932	protein_coding	ENST00000892939	29962055	145001.000000	proximity ENSG00000149932:28962055-30962055
chr16:29816978-29817129	16	29816979	29817129	ENSG00000156853	protein_coding	ENST00000287461	30610389	793335.000000	proximity ENSG00000156853:29610389-31610389
chr16:29816978-29817129	16	29816979	29817129	ENSG00000156858	protein_coding	ENST00000889798	30651010	833956.000000	proximity ENSG00000156858:29651010-31651010
chr16:29816978-29817129	16	29816979	29817129	ENSG00000156860	protein_coding	ENST00000356166	30658431	841377.000000	proximity ENSG00000156860:29658431-31658431
chr16:29816978-29817129	16	29816979	29817129	ENSG00000156873	protein_coding	ENST00000563588	30748425	931371.000000	proximity ENSG00000156873:29748425-31748425
chr16:29816978-29817129	16	29816979	29817129	ENSG00000167194	protein_coding	ENST00000681219	30023198	206144.000000	proximity ENSG00000167194:29023198-31023198
chr16:29816978-29817129	16	29816979	29817129	ENSG00000167371	protein_coding	ENST00000300797	29812241	4813.000000	proximity ENSG00000167371:28812241-30812241
chr16:29816978-29817129	16	29816979	29817129	ENSG00000168488	protein_coding	ENST00000336783	28822999	994055.000000	proximity ENSG00000168488:27822999-29822999
chr16:29816978-29817129	16	29816979	29817129	ENSG00000169203	protein_coding	ENST00000938250	29508595	308459.000000	proximity ENSG00000169203:28508595-30508595
chr16:29816978-29817129	16	29816979	29817129	ENSG00000169217	protein_coding	ENST00000921036	30355217	538163.000000	proximity ENSG00000169217:29355217-31355217
chr16:29816978-29817129	16	29816979	29817129	ENSG00000169221	protein_coding	ENST00000409939	30370494	553440.000000	proximity ENSG00000169221:29370494-31370494
chr16:29816978-29817129	16	29816979	29817129	ENSG00000169592	protein_coding	ENST00000304516	29995715	178661.000000	proximity ENSG00000169592:28995715-30995715
chr16:29816978-29817129	16	29816979	29817129	ENSG00000169627	protein_coding	ENST00000305321	30194306	377252.000000	proximity ENSG00000169627:29194306-31194306
chr16:29816978-29817129	16	29816979	29817129	ENSG00000169682	protein_coding	ENST00000311008	28974778	842276.000000	proximity ENSG00000169682:27974778-29974778
chr16:29816978-29817129	16	29816979	29817129	ENSG00000169951	protein_coding	ENST00000395091	30558374	741320.000000	proximity ENSG00000169951:29558374-31558374
chr16:29816978-29817129	16	29816979	29817129	ENSG00000169955	protein_coding	ENST00000252799	30535347	718293.000000	proximity ENSG00000169955:29535347-31535347
chr16:29816978-29817129	16	29816979	29817129	ENSG00000169957	protein_coding	ENST00000380412	30526566	709512.000000	proximity ENSG00000169957:29526566-31526566
chr16:29816978-29817129	16	29816979	29817129	ENSG00000174938	protein_coding	ENST00000617533	29899550	82496.000000	proximity ENSG00000174938:28899550-30899550
chr16:29816978-29817129	16	29816979	29817129	ENSG00000174939	protein_coding	ENST00000308748	29900488	83434.000000	proximity ENSG00000174939:28900488-30900488
chr16:29816978-29817129	16	29816979	29817129	ENSG00000174943	protein_coding	ENST00000648037	29926215	109161.000000	proximity ENSG00000174943:28926215-30926215
chr16:29816978-29817129	16	29816979	29817129	ENSG00000174992	protein_coding	ENST00000897714	29778305	38749.000000	proximity ENSG00000174992:28778305-30778305
chr16:29816978-29817129	16	29816979	29817129	ENSG00000176953	protein_coding	ENST00000320805	28950937	866117.000000	proximity ENSG00000176953:27950937-29950937
chr16:29816978-29817129	16	29816979	29817129	ENSG00000177455	protein_coding	ENST00000324662	28931968	885086.000000	proximity ENSG00000177455:27931968-29931968
chr16:29816978-29817129	16	29816979	29817129	ENSG00000177548	protein_coding	ENST00000873987	28925764	891290.000000	proximity ENSG00000177548:27925764-29925764
chr16:29816978-29817129	16	29816979	29817129	ENSG00000178188	protein_coding	ENST00000337120	28862804	954250.000000	proximity ENSG00000178188:27862804-29862804
chr16:29816978-29817129	16	29816979	29817129	ENSG00000178952	protein_coding	ENST00000916488	28846419	970635.000000	proximity ENSG00000178952:27846419-29846419
chr16:29816978-29817129	16	29816979	29817129	ENSG00000179918	protein_coding	ENST00000478753	30445874	628820.000000	proximity ENSG00000179918:29445874-31445874
chr16:29816978-29817129	16	29816979	29817129	ENSG00000179958	protein_coding	ENST00000319285	30430030	612976.000000	proximity ENSG00000179958:29430030-31430030
chr16:29816978-29817129	16	29816979	29817129	ENSG00000179965	protein_coding	ENST00000566625	30407629	590575.000000	proximity ENSG00000179965:29407629-31407629
chr16:29816978-29817129	16	29816979	29817129	ENSG00000180035	protein_coding	ENST00000320159	30395419	578365.000000	proximity ENSG00000180035:29395419-31395419
chr16:29816978-29817129	16	29816979	29817129	ENSG00000180096	protein_coding	ENST00000652617	30382815	565761.000000	proximity ENSG00000180096:29382815-31382815
chr16:29816978-29817129	16	29816979	29817129	ENSG00000180209	protein_coding	ENST00000879527	30370332	553278.000000	proximity ENSG00000180209:29370332-31370332
chr16:29816978-29817129	16	29816979	29817129	ENSG00000181625	protein_coding	ENST00000330181	29454533	362521.000000	proximity ENSG00000181625:28454533-30454533
chr16:29816978-29817129	16	29816979	29817129	ENSG00000183336	protein_coding	ENST00000856522	29455012	362042.000000	proximity ENSG00000183336:28455012-30455012
chr16:29816978-29817129	16	29816979	29817129	ENSG00000185905	protein_coding	ENST00000961953	29745568	71486.000000	proximity ENSG00000185905:28745568-30745568
chr16:29816978-29817129	16	29816979	29817129	ENSG00000196118	protein_coding	ENST00000541260	30762079	945025.000000	proximity ENSG00000196118:29762079-31762079
chr16:29816978-29817129	16	29816979	29817129	ENSG00000196296	protein_coding	ENST00000357084	28878405	938649.000000	proximity ENSG00000196296:27878405-29878405
chr16:29816978-29817129	16	29816979	29817129	ENSG00000197162	protein_coding	ENST00000395216	30585697	768643.000000	proximity ENSG00000197162:29585697-31585697
chr16:29816978-29817129	16	29816979	29817129	ENSG00000197471	protein_coding	ENST00000652691	29663247	153807.000000	proximity ENSG00000197471:28663247-30663247
chr16:29816978-29817129	16	29816979	29817129	ENSG00000198064	protein_coding	ENST00000928769	30248937	431883.000000	proximity ENSG00000198064:29248937-31248937
chr16:29816978-29817129	16	29816979	29817129	ENSG00000213648	protein_coding	ENST00000957099	29459504	357550.000000	proximity ENSG00000213648:28459504-30459504
chr16:29816978-29817129	16	29816979	29817129	ENSG00000213658	protein_coding	ENST00000395456	28985052	832002.000000	proximity ENSG00000213658:27985052-29985052
chr16:29816978-29817129	16	29816979	29817129	ENSG00000229809	protein_coding	ENST00000897344	30571908	754854.000000	proximity ENSG00000229809:29571908-31571908
chr16:29816978-29817129	16	29816979	29817129	ENSG00000254206	protein_coding	ENST00000698511	29406711	410343.000000	proximity ENSG00000254206:28406711-30406711
chr16:29816978-29817129	16	29816979	29817129	ENSG00000261052	protein_coding	ENST00000960950	30198059	381005.000000	proximity ENSG00000261052:29198059-31198059
chr16:29816978-29817129	16	29816979	29817129	ENSG00000261740	protein_coding	ENST00000569622	29454347	362707.000000	proximity ENSG00000261740:28454347-30454347
chr16:29816978-29817129	16	29816979	29817129	ENSG00000280789	protein_coding	ENST00000320330	29816152	902.000000	proximity ENSG00000280789:28816152-30816152
chr16:29816978-29817129	16	29816979	29817129	ENSG00000281991	protein_coding	ENST00000615541	30740642	923588.000000	proximity ENSG00000281991:29740642-31740642
chr16:29816978-29817129	16	29816979	29817129	ENSG00000285043	protein_coding	ENST00000566897	30053127	236073.000000	proximity ENSG00000285043:29053127-31053127
chr16:29816978-29817129	16	29816979	29817129	ENSG00000289491	protein_coding	ENST00000688509	30610351	793297.000000	proximity ENSG00000289491:29610351-31610351
chr16:29819718-29819869	16	29819719	29819869	ENSG00000005844	protein_coding	ENST00000875723	30472683	652889.000000	proximity ENSG00000005844:29472683-31472683
chr16:29819718-29819869	16	29819719	29819869	ENSG00000013364	protein_coding	ENST00000852131	29829648	9854.000000	proximity ENSG00000013364:28829648-30829648
chr16:29819718-29819869	16	29819719	29819869	ENSG00000079616	protein_coding	ENST00000400751	29790971	28823.000000	proximity ENSG00000079616:28790971-30790971
chr16:29819718-29819869	16	29819719	29819869	ENSG00000080603	protein_coding	ENST00000411466	30698209	878415.000000	proximity ENSG00000080603:29698209-31698209
chr16:29819718-29819869	16	29819719	29819869	ENSG00000090238	protein_coding	ENST00000562641	30096012	276218.000000	proximity ENSG00000090238:29096012-31096012
chr16:29819718-29819869	16	29819719	29819869	ENSG00000102870	protein_coding	ENST00000896341	30787179	967385.000000	proximity ENSG00000102870:29787179-31787179
chr16:29819718-29819869	16	29819719	29819869	ENSG00000102879	protein_coding	ENST00000891507	30183894	364100.000000	proximity ENSG00000102879:29183894-31183894
chr16:29819718-29819869	16	29819719	29819869	ENSG00000102882	protein_coding	ENST00000484663	30122968	303174.000000	proximity ENSG00000102882:29122968-31122968
chr16:29819718-29819869	16	29819719	29819869	ENSG00000102886	protein_coding	ENST00000406256	30113537	293743.000000	proximity ENSG00000102886:29113537-31113537
chr16:29819718-29819869	16	29819719	29819869	ENSG00000103485	protein_coding	ENST00000907261	29678906	140888.000000	proximity ENSG00000103485:28678906-30678906
chr16:29819718-29819869	16	29819719	29819869	ENSG00000103495	protein_coding	ENST00000219782	29806529	13265.000000	proximity ENSG00000103495:28806529-30806529
chr16:29819718-29819869	16	29819719	29819869	ENSG00000103502	protein_coding	ENST00000934102	29863106	43312.000000	proximity ENSG00000103502:28863106-30863106
chr16:29819718-29819869	16	29819719	29819869	ENSG00000103549	protein_coding	ENST00000324685	30762322	942528.000000	proximity ENSG00000103549:29762322-31762322
chr16:29819718-29819869	16	29819719	29819869	ENSG00000132207	protein_coding	ENST00000941762	30193907	374113.000000	proximity ENSG00000132207:29193907-31193907
chr16:29819718-29819869	16	29819719	29819869	ENSG00000149922	protein_coding	ENST00000931584	30091887	272093.000000	proximity ENSG00000149922:29091887-31091887
chr16:29819718-29819869	16	29819719	29819869	ENSG00000149923	protein_coding	ENST00000901311	30075997	256203.000000	proximity ENSG00000149923:29075997-31075997
chr16:29819718-29819869	16	29819719	29819869	ENSG00000149925	protein_coding	ENST00000642816	30065760	245966.000000	proximity ENSG00000149925:29065760-31065760
chr16:29819718-29819869	16	29819719	29819869	ENSG00000149926	protein_coding	ENST00000380495	30031271	211477.000000	proximity ENSG00000149926:29031271-31031271
chr16:29819718-29819869	16	29819719	29819869	ENSG00000149927	protein_coding	ENST00000970453	30012651	192857.000000	proximity ENSG00000149927:29012651-31012651
chr16:29819718-29819869	16	29819719	29819869	ENSG00000149929	protein_coding	ENST00000279392	29995617	175823.000000	proximity ENSG00000149929:28995617-30995617
chr16:29819718-29819869	16	29819719	29819869	ENSG00000149930	protein_coding	ENST00000912380	29973872	154078.000000	proximity ENSG00000149930:28973872-30973872
chr16:29819718-29819869	16	29819719	29819869	ENSG00000149932	protein_coding	ENST00000892939	29962055	142261.000000	proximity ENSG00000149932:28962055-30962055
chr16:29819718-29819869	16	29819719	29819869	ENSG00000156853	protein_coding	ENST00000287461	30610389	790595.000000	proximity ENSG00000156853:29610389-31610389
chr16:29819718-29819869	16	29819719	29819869	ENSG00000156858	protein_coding	ENST00000889798	30651010	831216.000000	proximity ENSG00000156858:29651010-31651010
chr16:29819718-29819869	16	29819719	29819869	ENSG00000156860	protein_coding	ENST00000356166	30658431	838637.000000	proximity ENSG00000156860:29658431-31658431
chr16:29819718-29819869	16	29819719	29819869	ENSG00000156873	protein_coding	ENST00000563588	30748425	928631.000000	proximity ENSG00000156873:29748425-31748425
chr16:29819718-29819869	16	29819719	29819869	ENSG00000167194	protein_coding	ENST00000681219	30023198	203404.000000	proximity ENSG00000167194:29023198-31023198
chr16:29819718-29819869	16	29819719	29819869	ENSG00000167371	protein_coding	ENST00000300797	29812241	7553.000000	proximity ENSG00000167371:28812241-30812241
chr16:29819718-29819869	16	29819719	29819869	ENSG00000168488	protein_coding	ENST00000336783	28822999	996795.000000	proximity ENSG00000168488:27822999-29822999
chr16:29819718-29819869	16	29819719	29819869	ENSG00000169203	protein_coding	ENST00000938250	29508595	311199.000000	proximity ENSG00000169203:28508595-30508595
chr16:29819718-29819869	16	29819719	29819869	ENSG00000169217	protein_coding	ENST00000921036	30355217	535423.000000	proximity ENSG00000169217:29355217-31355217
chr16:29819718-29819869	16	29819719	29819869	ENSG00000169221	protein_coding	ENST00000409939	30370494	550700.000000	proximity ENSG00000169221:29370494-31370494
chr16:29819718-29819869	16	29819719	29819869	ENSG00000169592	protein_coding	ENST00000304516	29995715	175921.000000	proximity ENSG00000169592:28995715-30995715
chr16:29819718-29819869	16	29819719	29819869	ENSG00000169627	protein_coding	ENST00000305321	30194306	374512.000000	proximity ENSG00000169627:29194306-31194306
chr16:29819718-29819869	16	29819719	29819869	ENSG00000169682	protein_coding	ENST00000311008	28974778	845016.000000	proximity ENSG00000169682:27974778-29974778
chr16:29819718-29819869	16	29819719	29819869	ENSG00000169951	protein_coding	ENST00000395091	30558374	738580.000000	proximity ENSG00000169951:29558374-31558374
chr16:29819718-29819869	16	29819719	29819869	ENSG00000169955	protein_coding	ENST00000252799	30535347	715553.000000	proximity ENSG00000169955:29535347-31535347
chr16:29819718-29819869	16	29819719	29819869	ENSG00000169957	protein_coding	ENST00000380412	30526566	706772.000000	proximity ENSG00000169957:29526566-31526566
chr16:29819718-29819869	16	29819719	29819869	ENSG00000174938	protein_coding	ENST00000617533	29899550	79756.000000	proximity ENSG00000174938:28899550-30899550
chr16:29819718-29819869	16	29819719	29819869	ENSG00000174939	protein_coding	ENST00000308748	29900488	80694.000000	proximity ENSG00000174939:28900488-30900488
chr16:29819718-29819869	16	29819719	29819869	ENSG00000174943	protein_coding	ENST00000648037	29926215	106421.000000	proximity ENSG00000174943:28926215-30926215
chr16:29819718-29819869	16	29819719	29819869	ENSG00000174992	protein_coding	ENST00000897714	29778305	41489.000000	proximity ENSG00000174992:28778305-30778305
chr16:29819718-29819869	16	29819719	29819869	ENSG00000176953	protein_coding	ENST00000320805	28950937	868857.000000	proximity ENSG00000176953:27950937-29950937
chr16:29819718-29819869	16	29819719	29819869	ENSG00000177455	protein_coding	ENST00000324662	28931968	887826.000000	proximity ENSG00000177455:27931968-29931968
chr16:29819718-29819869	16	29819719	29819869	ENSG00000177548	protein_coding	ENST00000873987	28925764	894030.000000	proximity ENSG00000177548:27925764-29925764
chr16:29819718-29819869	16	29819719	29819869	ENSG00000178188	protein_coding	ENST00000337120	28862804	956990.000000	proximity ENSG00000178188:27862804-29862804
chr16:29819718-29819869	16	29819719	29819869	ENSG00000178952	protein_coding	ENST00000916488	28846419	973375.000000	proximity ENSG00000178952:27846419-29846419
chr16:29819718-29819869	16	29819719	29819869	ENSG00000179918	protein_coding	ENST00000478753	30445874	626080.000000	proximity ENSG00000179918:29445874-31445874
chr16:29819718-29819869	16	29819719	29819869	ENSG00000179958	protein_coding	ENST00000319285	30430030	610236.000000	proximity ENSG00000179958:29430030-31430030
chr16:29819718-29819869	16	29819719	29819869	ENSG00000179965	protein_coding	ENST00000566625	30407629	587835.000000	proximity ENSG00000179965:29407629-31407629
chr16:29819718-29819869	16	29819719	29819869	ENSG00000180035	protein_coding	ENST00000320159	30395419	575625.000000	proximity ENSG00000180035:29395419-31395419
chr16:29819718-29819869	16	29819719	29819869	ENSG00000180096	protein_coding	ENST00000652617	30382815	563021.000000	proximity ENSG00000180096:29382815-31382815
chr16:29819718-29819869	16	29819719	29819869	ENSG00000180209	protein_coding	ENST00000879527	30370332	550538.000000	proximity ENSG00000180209:29370332-31370332
chr16:29819718-29819869	16	29819719	29819869	ENSG00000181625	protein_coding	ENST00000330181	29454533	365261.000000	proximity ENSG00000181625:28454533-30454533
chr16:29819718-29819869	16	29819719	29819869	ENSG00000183336	protein_coding	ENST00000856522	29455012	364782.000000	proximity ENSG00000183336:28455012-30455012
chr16:29819718-29819869	16	29819719	29819869	ENSG00000185905	protein_coding	ENST00000961953	29745568	74226.000000	proximity ENSG00000185905:28745568-30745568
chr16:29819718-29819869	16	29819719	29819869	ENSG00000196118	protein_coding	ENST00000541260	30762079	942285.000000	proximity ENSG00000196118:29762079-31762079
chr16:29819718-29819869	16	29819719	29819869	ENSG00000196296	protein_coding	ENST00000357084	28878405	941389.000000	proximity ENSG00000196296:27878405-29878405
chr16:29819718-29819869	16	29819719	29819869	ENSG00000197162	protein_coding	ENST00000395216	30585697	765903.000000	proximity ENSG00000197162:29585697-31585697
chr16:29819718-29819869	16	29819719	29819869	ENSG00000197471	protein_coding	ENST00000652691	29663247	156547.000000	proximity ENSG00000197471:28663247-30663247
chr16:29819718-29819869	16	29819719	29819869	ENSG00000198064	protein_coding	ENST00000928769	30248937	429143.000000	proximity ENSG00000198064:29248937-31248937
chr16:29819718-29819869	16	29819719	29819869	ENSG00000213648	protein_coding	ENST00000957099	29459504	360290.000000	proximity ENSG00000213648:28459504-30459504
chr16:29819718-29819869	16	29819719	29819869	ENSG00000213658	protein_coding	ENST00000395456	28985052	834742.000000	proximity ENSG00000213658:27985052-29985052
chr16:29819718-29819869	16	29819719	29819869	ENSG00000229809	protein_coding	ENST00000897344	30571908	752114.000000	proximity ENSG00000229809:29571908-31571908
chr16:29819718-29819869	16	29819719	29819869	ENSG00000254206	protein_coding	ENST00000698511	29406711	413083.000000	proximity ENSG00000254206:28406711-30406711
chr16:29819718-29819869	16	29819719	29819869	ENSG00000261052	protein_coding	ENST00000960950	30198059	378265.000000	proximity ENSG00000261052:29198059-31198059
chr16:29819718-29819869	16	29819719	29819869	ENSG00000261740	protein_coding	ENST00000569622	29454347	365447.000000	proximity ENSG00000261740:28454347-30454347
chr16:29819718-29819869	16	29819719	29819869	ENSG00000280789	protein_coding	ENST00000320330	29816152	3642.000000	proximity ENSG00000280789:28816152-30816152
chr16:29819718-29819869	16	29819719	29819869	ENSG00000281991	protein_coding	ENST00000615541	30740642	920848.000000	proximity ENSG00000281991:29740642-31740642
chr16:29819718-29819869	16	29819719	29819869	ENSG00000285043	protein_coding	ENST00000566897	30053127	233333.000000	proximity ENSG00000285043:29053127-31053127
chr16:29819718-29819869	16	29819719	29819869	ENSG00000289491	protein_coding	ENST00000688509	30610351	790557.000000	proximity ENSG00000289491:29610351-31610351
chr16:29820883-29821034	16	29820884	29821034	ENSG00000005844	protein_coding	ENST00000875723	30472683	651724.000000	proximity ENSG00000005844:29472683-31472683
chr16:29820883-29821034	16	29820884	29821034	ENSG00000013364	protein_coding	ENST00000852131	29829648	8689.000000	proximity ENSG00000013364:28829648-30829648
chr16:29820883-29821034	16	29820884	29821034	ENSG00000079616	protein_coding	ENST00000400751	29790971	29988.000000	proximity ENSG00000079616:28790971-30790971
chr16:29820883-29821034	16	29820884	29821034	ENSG00000080603	protein_coding	ENST00000411466	30698209	877250.000000	proximity ENSG00000080603:29698209-31698209
chr16:29820883-29821034	16	29820884	29821034	ENSG00000090238	protein_coding	ENST00000562641	30096012	275053.000000	proximity ENSG00000090238:29096012-31096012
chr16:29820883-29821034	16	29820884	29821034	ENSG00000102870	protein_coding	ENST00000896341	30787179	966220.000000	proximity ENSG00000102870:29787179-31787179
chr16:29820883-29821034	16	29820884	29821034	ENSG00000102879	protein_coding	ENST00000891507	30183894	362935.000000	proximity ENSG00000102879:29183894-31183894
chr16:29820883-29821034	16	29820884	29821034	ENSG00000102882	protein_coding	ENST00000484663	30122968	302009.000000	proximity ENSG00000102882:29122968-31122968
chr16:29820883-29821034	16	29820884	29821034	ENSG00000102886	protein_coding	ENST00000406256	30113537	292578.000000	proximity ENSG00000102886:29113537-31113537
chr16:29820883-29821034	16	29820884	29821034	ENSG00000103485	protein_coding	ENST00000907261	29678906	142053.000000	proximity ENSG00000103485:28678906-30678906
chr16:29820883-29821034	16	29820884	29821034	ENSG00000103495	protein_coding	ENST00000219782	29806529	14430.000000	proximity ENSG00000103495:28806529-30806529
chr16:29820883-29821034	16	29820884	29821034	ENSG00000103502	protein_coding	ENST00000934102	29863106	42147.000000	proximity ENSG00000103502:28863106-30863106
chr16:29820883-29821034	16	29820884	29821034	ENSG00000103549	protein_coding	ENST00000324685	30762322	941363.000000	proximity ENSG00000103549:29762322-31762322
chr16:29820883-29821034	16	29820884	29821034	ENSG00000132207	protein_coding	ENST00000941762	30193907	372948.000000	proximity ENSG00000132207:29193907-31193907
chr16:29820883-29821034	16	29820884	29821034	ENSG00000149922	protein_coding	ENST00000931584	30091887	270928.000000	proximity ENSG00000149922:29091887-31091887
chr16:29820883-29821034	16	29820884	29821034	ENSG00000149923	protein_coding	ENST00000901311	30075997	255038.000000	proximity ENSG00000149923:29075997-31075997
chr16:29820883-29821034	16	29820884	29821034	ENSG00000149925	protein_coding	ENST00000642816	30065760	244801.000000	proximity ENSG00000149925:29065760-31065760
chr16:29820883-29821034	16	29820884	29821034	ENSG00000149926	protein_coding	ENST00000380495	30031271	210312.000000	proximity ENSG00000149926:29031271-31031271
chr16:29820883-29821034	16	29820884	29821034	ENSG00000149927	protein_coding	ENST00000970453	30012651	191692.000000	proximity ENSG00000149927:29012651-31012651
chr16:29820883-29821034	16	29820884	29821034	ENSG00000149929	protein_coding	ENST00000279392	29995617	174658.000000	proximity ENSG00000149929:28995617-30995617
chr16:29820883-29821034	16	29820884	29821034	ENSG00000149930	protein_coding	ENST00000912380	29973872	152913.000000	proximity ENSG00000149930:28973872-30973872
chr16:29820883-29821034	16	29820884	29821034	ENSG00000149932	protein_coding	ENST00000892939	29962055	141096.000000	proximity ENSG00000149932:28962055-30962055
chr16:29820883-29821034	16	29820884	29821034	ENSG00000156853	protein_coding	ENST00000287461	30610389	789430.000000	proximity ENSG00000156853:29610389-31610389
chr16:29820883-29821034	16	29820884	29821034	ENSG00000156858	protein_coding	ENST00000889798	30651010	830051.000000	proximity ENSG00000156858:29651010-31651010
chr16:29820883-29821034	16	29820884	29821034	ENSG00000156860	protein_coding	ENST00000356166	30658431	837472.000000	proximity ENSG00000156860:29658431-31658431
chr16:29820883-29821034	16	29820884	29821034	ENSG00000156873	protein_coding	ENST00000563588	30748425	927466.000000	proximity ENSG00000156873:29748425-31748425
chr16:29820883-29821034	16	29820884	29821034	ENSG00000167194	protein_coding	ENST00000681219	30023198	202239.000000	proximity ENSG00000167194:29023198-31023198
chr16:29820883-29821034	16	29820884	29821034	ENSG00000167371	protein_coding	ENST00000300797	29812241	8718.000000	proximity ENSG00000167371:28812241-30812241
chr16:29820883-29821034	16	29820884	29821034	ENSG00000168488	protein_coding	ENST00000336783	28822999	997960.000000	proximity ENSG00000168488:27822999-29822999
chr16:29820883-29821034	16	29820884	29821034	ENSG00000169203	protein_coding	ENST00000938250	29508595	312364.000000	proximity ENSG00000169203:28508595-30508595
chr16:29820883-29821034	16	29820884	29821034	ENSG00000169217	protein_coding	ENST00000921036	30355217	534258.000000	proximity ENSG00000169217:29355217-31355217
chr16:29820883-29821034	16	29820884	29821034	ENSG00000169221	protein_coding	ENST00000409939	30370494	549535.000000	proximity ENSG00000169221:29370494-31370494
chr16:29820883-29821034	16	29820884	29821034	ENSG00000169592	protein_coding	ENST00000304516	29995715	174756.000000	proximity ENSG00000169592:28995715-30995715
chr16:29820883-29821034	16	29820884	29821034	ENSG00000169627	protein_coding	ENST00000305321	30194306	373347.000000	proximity ENSG00000169627:29194306-31194306
chr16:29820883-29821034	16	29820884	29821034	ENSG00000169682	protein_coding	ENST00000311008	28974778	846181.000000	proximity ENSG00000169682:27974778-29974778
chr16:29820883-29821034	16	29820884	29821034	ENSG00000169951	protein_coding	ENST00000395091	30558374	737415.000000	proximity ENSG00000169951:29558374-31558374
chr16:29820883-29821034	16	29820884	29821034	ENSG00000169955	protein_coding	ENST00000252799	30535347	714388.000000	proximity ENSG00000169955:29535347-31535347
chr16:29820883-29821034	16	29820884	29821034	ENSG00000169957	protein_coding	ENST00000380412	30526566	705607.000000	proximity ENSG00000169957:29526566-31526566
chr16:29820883-29821034	16	29820884	29821034	ENSG00000174938	protein_coding	ENST00000617533	29899550	78591.000000	proximity ENSG00000174938:28899550-30899550
chr16:29820883-29821034	16	29820884	29821034	ENSG00000174939	protein_coding	ENST00000308748	29900488	79529.000000	proximity ENSG00000174939:28900488-30900488
chr16:29820883-29821034	16	29820884	29821034	ENSG00000174943	protein_coding	ENST00000648037	29926215	105256.000000	proximity ENSG00000174943:28926215-30926215
chr16:29820883-29821034	16	29820884	29821034	ENSG00000174992	protein_coding	ENST00000897714	29778305	42654.000000	proximity ENSG00000174992:28778305-30778305
chr16:29820883-29821034	16	29820884	29821034	ENSG00000176953	protein_coding	ENST00000320805	28950937	870022.000000	proximity ENSG00000176953:27950937-29950937
chr16:29820883-29821034	16	29820884	29821034	ENSG00000177455	protein_coding	ENST00000324662	28931968	888991.000000	proximity ENSG00000177455:27931968-29931968
chr16:29820883-29821034	16	29820884	29821034	ENSG00000177548	protein_coding	ENST00000873987	28925764	895195.000000	proximity ENSG00000177548:27925764-29925764
chr16:29820883-29821034	16	29820884	29821034	ENSG00000178188	protein_coding	ENST00000337120	28862804	958155.000000	proximity ENSG00000178188:27862804-29862804
chr16:29820883-29821034	16	29820884	29821034	ENSG00000178952	protein_coding	ENST00000916488	28846419	974540.000000	proximity ENSG00000178952:27846419-29846419
chr16:29820883-29821034	16	29820884	29821034	ENSG00000179918	protein_coding	ENST00000478753	30445874	624915.000000	proximity ENSG00000179918:29445874-31445874
chr16:29820883-29821034	16	29820884	29821034	ENSG00000179958	protein_coding	ENST00000319285	30430030	609071.000000	proximity ENSG00000179958:29430030-31430030
chr16:29820883-29821034	16	29820884	29821034	ENSG00000179965	protein_coding	ENST00000566625	30407629	586670.000000	proximity ENSG00000179965:29407629-31407629
chr16:29820883-29821034	16	29820884	29821034	ENSG00000180035	protein_coding	ENST00000320159	30395419	574460.000000	proximity ENSG00000180035:29395419-31395419
chr16:29820883-29821034	16	29820884	29821034	ENSG00000180096	protein_coding	ENST00000652617	30382815	561856.000000	proximity ENSG00000180096:29382815-31382815
chr16:29820883-29821034	16	29820884	29821034	ENSG00000180209	protein_coding	ENST00000879527	30370332	549373.000000	proximity ENSG00000180209:29370332-31370332
chr16:29820883-29821034	16	29820884	29821034	ENSG00000181625	protein_coding	ENST00000330181	29454533	366426.000000	proximity ENSG00000181625:28454533-30454533
chr16:29820883-29821034	16	29820884	29821034	ENSG00000183336	protein_coding	ENST00000856522	29455012	365947.000000	proximity ENSG00000183336:28455012-30455012
chr16:29820883-29821034	16	29820884	29821034	ENSG00000185905	protein_coding	ENST00000961953	29745568	75391.000000	proximity ENSG00000185905:28745568-30745568
chr16:29820883-29821034	16	29820884	29821034	ENSG00000196118	protein_coding	ENST00000541260	30762079	941120.000000	proximity ENSG00000196118:29762079-31762079
chr16:29820883-29821034	16	29820884	29821034	ENSG00000196296	protein_coding	ENST00000357084	28878405	942554.000000	proximity ENSG00000196296:27878405-29878405
chr16:29820883-29821034	16	29820884	29821034	ENSG00000197162	protein_coding	ENST00000395216	30585697	764738.000000	proximity ENSG00000197162:29585697-31585697
chr16:29820883-29821034	16	29820884	29821034	ENSG00000197471	protein_coding	ENST00000652691	29663247	157712.000000	proximity ENSG00000197471:28663247-30663247
chr16:29820883-29821034	16	29820884	29821034	ENSG00000198064	protein_coding	ENST00000928769	30248937	427978.000000	proximity ENSG00000198064:29248937-31248937
chr16:29820883-29821034	16	29820884	29821034	ENSG00000213648	protein_coding	ENST00000957099	29459504	361455.000000	proximity ENSG00000213648:28459504-30459504
chr16:29820883-29821034	16	29820884	29821034	ENSG00000213658	protein_coding	ENST00000395456	28985052	835907.000000	proximity ENSG00000213658:27985052-29985052
chr16:29820883-29821034	16	29820884	29821034	ENSG00000229809	protein_coding	ENST00000897344	30571908	750949.000000	proximity ENSG00000229809:29571908-31571908
chr16:29820883-29821034	16	29820884	29821034	ENSG00000254206	protein_coding	ENST00000698511	29406711	414248.000000	proximity ENSG00000254206:28406711-30406711
chr16:29820883-29821034	16	29820884	29821034	ENSG00000261052	protein_coding	ENST00000960950	30198059	377100.000000	proximity ENSG00000261052:29198059-31198059
chr16:29820883-29821034	16	29820884	29821034	ENSG00000261740	protein_coding	ENST00000569622	29454347	366612.000000	proximity ENSG00000261740:28454347-30454347
chr16:29820883-29821034	16	29820884	29821034	ENSG00000280789	protein_coding	ENST00000320330	29816152	4807.000000	proximity ENSG00000280789:28816152-30816152
chr16:29820883-29821034	16	29820884	29821034	ENSG00000281991	protein_coding	ENST00000615541	30740642	919683.000000	proximity ENSG00000281991:29740642-31740642
chr16:29820883-29821034	16	29820884	29821034	ENSG00000285043	protein_coding	ENST00000566897	30053127	232168.000000	proximity ENSG00000285043:29053127-31053127
chr16:29820883-29821034	16	29820884	29821034	ENSG00000289491	protein_coding	ENST00000688509	30610351	789392.000000	proximity ENSG00000289491:29610351-31610351
chr16:29821043-29821194	16	29821044	29821194	ENSG00000005844	protein_coding	ENST00000875723	30472683	651564.000000	proximity ENSG00000005844:29472683-31472683
chr16:29821043-29821194	16	29821044	29821194	ENSG00000013364	protein_coding	ENST00000852131	29829648	8529.000000	proximity ENSG00000013364:28829648-30829648
chr16:29821043-29821194	16	29821044	29821194	ENSG00000079616	protein_coding	ENST00000400751	29790971	30148.000000	proximity ENSG00000079616:28790971-30790971
chr16:29821043-29821194	16	29821044	29821194	ENSG00000080603	protein_coding	ENST00000411466	30698209	877090.000000	proximity ENSG00000080603:29698209-31698209
chr16:29821043-29821194	16	29821044	29821194	ENSG00000090238	protein_coding	ENST00000562641	30096012	274893.000000	proximity ENSG00000090238:29096012-31096012
chr16:29821043-29821194	16	29821044	29821194	ENSG00000102870	protein_coding	ENST00000896341	30787179	966060.000000	proximity ENSG00000102870:29787179-31787179
chr16:29821043-29821194	16	29821044	29821194	ENSG00000102879	protein_coding	ENST00000891507	30183894	362775.000000	proximity ENSG00000102879:29183894-31183894
chr16:29821043-29821194	16	29821044	29821194	ENSG00000102882	protein_coding	ENST00000484663	30122968	301849.000000	proximity ENSG00000102882:29122968-31122968
chr16:29821043-29821194	16	29821044	29821194	ENSG00000102886	protein_coding	ENST00000406256	30113537	292418.000000	proximity ENSG00000102886:29113537-31113537
chr16:29821043-29821194	16	29821044	29821194	ENSG00000103485	protein_coding	ENST00000907261	29678906	142213.000000	proximity ENSG00000103485:28678906-30678906
chr16:29821043-29821194	16	29821044	29821194	ENSG00000103495	protein_coding	ENST00000219782	29806529	14590.000000	proximity ENSG00000103495:28806529-30806529
chr16:29821043-29821194	16	29821044	29821194	ENSG00000103502	protein_coding	ENST00000934102	29863106	41987.000000	proximity ENSG00000103502:28863106-30863106
chr16:29821043-29821194	16	29821044	29821194	ENSG00000103549	protein_coding	ENST00000324685	30762322	941203.000000	proximity ENSG00000103549:29762322-31762322
chr16:29821043-29821194	16	29821044	29821194	ENSG00000132207	protein_coding	ENST00000941762	30193907	372788.000000	proximity ENSG00000132207:29193907-31193907
chr16:29821043-29821194	16	29821044	29821194	ENSG00000149922	protein_coding	ENST00000931584	30091887	270768.000000	proximity ENSG00000149922:29091887-31091887
chr16:29821043-29821194	16	29821044	29821194	ENSG00000149923	protein_coding	ENST00000901311	30075997	254878.000000	proximity ENSG00000149923:29075997-31075997
chr16:29821043-29821194	16	29821044	29821194	ENSG00000149925	protein_coding	ENST00000642816	30065760	244641.000000	proximity ENSG00000149925:29065760-31065760
chr16:29821043-29821194	16	29821044	29821194	ENSG00000149926	protein_coding	ENST00000380495	30031271	210152.000000	proximity ENSG00000149926:29031271-31031271
chr16:29821043-29821194	16	29821044	29821194	ENSG00000149927	protein_coding	ENST00000970453	30012651	191532.000000	proximity ENSG00000149927:29012651-31012651
chr16:29821043-29821194	16	29821044	29821194	ENSG00000149929	protein_coding	ENST00000279392	29995617	174498.000000	proximity ENSG00000149929:28995617-30995617
chr16:29821043-29821194	16	29821044	29821194	ENSG00000149930	protein_coding	ENST00000912380	29973872	152753.000000	proximity ENSG00000149930:28973872-30973872
chr16:29821043-29821194	16	29821044	29821194	ENSG00000149932	protein_coding	ENST00000892939	29962055	140936.000000	proximity ENSG00000149932:28962055-30962055
chr16:29821043-29821194	16	29821044	29821194	ENSG00000156853	protein_coding	ENST00000287461	30610389	789270.000000	proximity ENSG00000156853:29610389-31610389
chr16:29821043-29821194	16	29821044	29821194	ENSG00000156858	protein_coding	ENST00000889798	30651010	829891.000000	proximity ENSG00000156858:29651010-31651010
chr16:29821043-29821194	16	29821044	29821194	ENSG00000156860	protein_coding	ENST00000356166	30658431	837312.000000	proximity ENSG00000156860:29658431-31658431
chr16:29821043-29821194	16	29821044	29821194	ENSG00000156873	protein_coding	ENST00000563588	30748425	927306.000000	proximity ENSG00000156873:29748425-31748425
chr16:29821043-29821194	16	29821044	29821194	ENSG00000167194	protein_coding	ENST00000681219	30023198	202079.000000	proximity ENSG00000167194:29023198-31023198
chr16:29821043-29821194	16	29821044	29821194	ENSG00000167371	protein_coding	ENST00000300797	29812241	8878.000000	proximity ENSG00000167371:28812241-30812241
chr16:29821043-29821194	16	29821044	29821194	ENSG00000168488	protein_coding	ENST00000336783	28822999	998120.000000	proximity ENSG00000168488:27822999-29822999
chr16:29821043-29821194	16	29821044	29821194	ENSG00000169203	protein_coding	ENST00000938250	29508595	312524.000000	proximity ENSG00000169203:28508595-30508595
chr16:29821043-29821194	16	29821044	29821194	ENSG00000169217	protein_coding	ENST00000921036	30355217	534098.000000	proximity ENSG00000169217:29355217-31355217
chr16:29821043-29821194	16	29821044	29821194	ENSG00000169221	protein_coding	ENST00000409939	30370494	549375.000000	proximity ENSG00000169221:29370494-31370494
chr16:29821043-29821194	16	29821044	29821194	ENSG00000169592	protein_coding	ENST00000304516	29995715	174596.000000	proximity ENSG00000169592:28995715-30995715
chr16:29821043-29821194	16	29821044	29821194	ENSG00000169627	protein_coding	ENST00000305321	30194306	373187.000000	proximity ENSG00000169627:29194306-31194306
chr16:29821043-29821194	16	29821044	29821194	ENSG00000169682	protein_coding	ENST00000311008	28974778	846341.000000	proximity ENSG00000169682:27974778-29974778
chr16:29821043-29821194	16	29821044	29821194	ENSG00000169951	protein_coding	ENST00000395091	30558374	737255.000000	proximity ENSG00000169951:29558374-31558374
chr16:29821043-29821194	16	29821044	29821194	ENSG00000169955	protein_coding	ENST00000252799	30535347	714228.000000	proximity ENSG00000169955:29535347-31535347
chr16:29821043-29821194	16	29821044	29821194	ENSG00000169957	protein_coding	ENST00000380412	30526566	705447.000000	proximity ENSG00000169957:29526566-31526566
chr16:29821043-29821194	16	29821044	29821194	ENSG00000174938	protein_coding	ENST00000617533	29899550	78431.000000	proximity ENSG00000174938:28899550-30899550
chr16:29821043-29821194	16	29821044	29821194	ENSG00000174939	protein_coding	ENST00000308748	29900488	79369.000000	proximity ENSG00000174939:28900488-30900488
chr16:29821043-29821194	16	29821044	29821194	ENSG00000174943	protein_coding	ENST00000648037	29926215	105096.000000	proximity ENSG00000174943:28926215-30926215
chr16:29821043-29821194	16	29821044	29821194	ENSG00000174992	protein_coding	ENST00000897714	29778305	42814.000000	proximity ENSG00000174992:28778305-30778305
chr16:29821043-29821194	16	29821044	29821194	ENSG00000176953	protein_coding	ENST00000320805	28950937	870182.000000	proximity ENSG00000176953:27950937-29950937
chr16:29821043-29821194	16	29821044	29821194	ENSG00000177455	protein_coding	ENST00000324662	28931968	889151.000000	proximity ENSG00000177455:27931968-29931968
chr16:29821043-29821194	16	29821044	29821194	ENSG00000177548	protein_coding	ENST00000873987	28925764	895355.000000	proximity ENSG00000177548:27925764-29925764
chr16:29821043-29821194	16	29821044	29821194	ENSG00000178188	protein_coding	ENST00000337120	28862804	958315.000000	proximity ENSG00000178188:27862804-29862804
chr16:29821043-29821194	16	29821044	29821194	ENSG00000178952	protein_coding	ENST00000916488	28846419	974700.000000	proximity ENSG00000178952:27846419-29846419
chr16:29821043-29821194	16	29821044	29821194	ENSG00000179918	protein_coding	ENST00000478753	30445874	624755.000000	proximity ENSG00000179918:29445874-31445874
chr16:29821043-29821194	16	29821044	29821194	ENSG00000179958	protein_coding	ENST00000319285	30430030	608911.000000	proximity ENSG00000179958:29430030-31430030
chr16:29821043-29821194	16	29821044	29821194	ENSG00000179965	protein_coding	ENST00000566625	30407629	586510.000000	proximity ENSG00000179965:29407629-31407629
chr16:29821043-29821194	16	29821044	29821194	ENSG00000180035	protein_coding	ENST00000320159	30395419	574300.000000	proximity ENSG00000180035:29395419-31395419
chr16:29821043-29821194	16	29821044	29821194	ENSG00000180096	protein_coding	ENST00000652617	30382815	561696.000000	proximity ENSG00000180096:29382815-31382815
chr16:29821043-29821194	16	29821044	29821194	ENSG00000180209	protein_coding	ENST00000879527	30370332	549213.000000	proximity ENSG00000180209:29370332-31370332
chr16:29821043-29821194	16	29821044	29821194	ENSG00000181625	protein_coding	ENST00000330181	29454533	366586.000000	proximity ENSG00000181625:28454533-30454533
chr16:29821043-29821194	16	29821044	29821194	ENSG00000183336	protein_coding	ENST00000856522	29455012	366107.000000	proximity ENSG00000183336:28455012-30455012
chr16:29821043-29821194	16	29821044	29821194	ENSG00000185905	protein_coding	ENST00000961953	29745568	75551.000000	proximity ENSG00000185905:28745568-30745568
chr16:29821043-29821194	16	29821044	29821194	ENSG00000196118	protein_coding	ENST00000541260	30762079	940960.000000	proximity ENSG00000196118:29762079-31762079
chr16:29821043-29821194	16	29821044	29821194	ENSG00000196296	protein_coding	ENST00000357084	28878405	942714.000000	proximity ENSG00000196296:27878405-29878405
chr16:29821043-29821194	16	29821044	29821194	ENSG00000197162	protein_coding	ENST00000395216	30585697	764578.000000	proximity ENSG00000197162:29585697-31585697
chr16:29821043-29821194	16	29821044	29821194	ENSG00000197471	protein_coding	ENST00000652691	29663247	157872.000000	proximity ENSG00000197471:28663247-30663247
chr16:29821043-29821194	16	29821044	29821194	ENSG00000198064	protein_coding	ENST00000928769	30248937	427818.000000	proximity ENSG00000198064:29248937-31248937
chr16:29821043-29821194	16	29821044	29821194	ENSG00000213648	protein_coding	ENST00000957099	29459504	361615.000000	proximity ENSG00000213648:28459504-30459504
chr16:29821043-29821194	16	29821044	29821194	ENSG00000213658	protein_coding	ENST00000395456	28985052	836067.000000	proximity ENSG00000213658:27985052-29985052
chr16:29821043-29821194	16	29821044	29821194	ENSG00000229809	protein_coding	ENST00000897344	30571908	750789.000000	proximity ENSG00000229809:29571908-31571908
chr16:29821043-29821194	16	29821044	29821194	ENSG00000254206	protein_coding	ENST00000698511	29406711	414408.000000	proximity ENSG00000254206:28406711-30406711
chr16:29821043-29821194	16	29821044	29821194	ENSG00000261052	protein_coding	ENST00000960950	30198059	376940.000000	proximity ENSG00000261052:29198059-31198059
chr16:29821043-29821194	16	29821044	29821194	ENSG00000261740	protein_coding	ENST00000569622	29454347	366772.000000	proximity ENSG00000261740:28454347-30454347
chr16:29821043-29821194	16	29821044	29821194	ENSG00000280789	protein_coding	ENST00000320330	29816152	4967.000000	proximity ENSG00000280789:28816152-30816152
chr16:29821043-29821194	16	29821044	29821194	ENSG00000281991	protein_coding	ENST00000615541	30740642	919523.000000	proximity ENSG00000281991:29740642-31740642
chr16:29821043-29821194	16	29821044	29821194	ENSG00000285043	protein_coding	ENST00000566897	30053127	232008.000000	proximity ENSG00000285043:29053127-31053127
chr16:29821043-29821194	16	29821044	29821194	ENSG00000289491	protein_coding	ENST00000688509	30610351	789232.000000	proximity ENSG00000289491:29610351-31610351
chr16:29821498-29821649	16	29821499	29821649	ENSG00000005844	protein_coding	ENST00000875723	30472683	651109.000000	proximity ENSG00000005844:29472683-31472683
chr16:29821498-29821649	16	29821499	29821649	ENSG00000013364	protein_coding	ENST00000852131	29829648	8074.000000	proximity ENSG00000013364:28829648-30829648
chr16:29821498-29821649	16	29821499	29821649	ENSG00000079616	protein_coding	ENST00000400751	29790971	30603.000000	proximity ENSG00000079616:28790971-30790971
chr16:29821498-29821649	16	29821499	29821649	ENSG00000080603	protein_coding	ENST00000411466	30698209	876635.000000	proximity ENSG00000080603:29698209-31698209
chr16:29821498-29821649	16	29821499	29821649	ENSG00000090238	protein_coding	ENST00000562641	30096012	274438.000000	proximity ENSG00000090238:29096012-31096012
chr16:29821498-29821649	16	29821499	29821649	ENSG00000102870	protein_coding	ENST00000896341	30787179	965605.000000	proximity ENSG00000102870:29787179-31787179
chr16:29821498-29821649	16	29821499	29821649	ENSG00000102879	protein_coding	ENST00000891507	30183894	362320.000000	proximity ENSG00000102879:29183894-31183894
chr16:29821498-29821649	16	29821499	29821649	ENSG00000102882	protein_coding	ENST00000484663	30122968	301394.000000	proximity ENSG00000102882:29122968-31122968
chr16:29821498-29821649	16	29821499	29821649	ENSG00000102886	protein_coding	ENST00000406256	30113537	291963.000000	proximity ENSG00000102886:29113537-31113537
chr16:29821498-29821649	16	29821499	29821649	ENSG00000103485	protein_coding	ENST00000907261	29678906	142668.000000	proximity ENSG00000103485:28678906-30678906
chr16:29821498-29821649	16	29821499	29821649	ENSG00000103495	protein_coding	ENST00000219782	29806529	15045.000000	proximity ENSG00000103495:28806529-30806529
chr16:29821498-29821649	16	29821499	29821649	ENSG00000103502	protein_coding	ENST00000934102	29863106	41532.000000	proximity ENSG00000103502:28863106-30863106
chr16:29821498-29821649	16	29821499	29821649	ENSG00000103549	protein_coding	ENST00000324685	30762322	940748.000000	proximity ENSG00000103549:29762322-31762322
chr16:29821498-29821649	16	29821499	29821649	ENSG00000132207	protein_coding	ENST00000941762	30193907	372333.000000	proximity ENSG00000132207:29193907-31193907
chr16:29821498-29821649	16	29821499	29821649	ENSG00000149922	protein_coding	ENST00000931584	30091887	270313.000000	proximity ENSG00000149922:29091887-31091887
chr16:29821498-29821649	16	29821499	29821649	ENSG00000149923	protein_coding	ENST00000901311	30075997	254423.000000	proximity ENSG00000149923:29075997-31075997
chr16:29821498-29821649	16	29821499	29821649	ENSG00000149925	protein_coding	ENST00000642816	30065760	244186.000000	proximity ENSG00000149925:29065760-31065760
chr16:29821498-29821649	16	29821499	29821649	ENSG00000149926	protein_coding	ENST00000380495	30031271	209697.000000	proximity ENSG00000149926:29031271-31031271
chr16:29821498-29821649	16	29821499	29821649	ENSG00000149927	protein_coding	ENST00000970453	30012651	191077.000000	proximity ENSG00000149927:29012651-31012651
chr16:29821498-29821649	16	29821499	29821649	ENSG00000149929	protein_coding	ENST00000279392	29995617	174043.000000	proximity ENSG00000149929:28995617-30995617
chr16:29821498-29821649	16	29821499	29821649	ENSG00000149930	protein_coding	ENST00000912380	29973872	152298.000000	proximity ENSG00000149930:28973872-30973872
chr16:29821498-29821649	16	29821499	29821649	ENSG00000149932	protein_coding	ENST00000892939	29962055	140481.000000	proximity ENSG00000149932:28962055-30962055
chr16:29821498-29821649	16	29821499	29821649	ENSG00000156853	protein_coding	ENST00000287461	30610389	788815.000000	proximity ENSG00000156853:29610389-31610389
chr16:29821498-29821649	16	29821499	29821649	ENSG00000156858	protein_coding	ENST00000889798	30651010	829436.000000	proximity ENSG00000156858:29651010-31651010
chr16:29821498-29821649	16	29821499	29821649	ENSG00000156860	protein_coding	ENST00000356166	30658431	836857.000000	proximity ENSG00000156860:29658431-31658431
chr16:29821498-29821649	16	29821499	29821649	ENSG00000156873	protein_coding	ENST00000563588	30748425	926851.000000	proximity ENSG00000156873:29748425-31748425
chr16:29821498-29821649	16	29821499	29821649	ENSG00000167194	protein_coding	ENST00000681219	30023198	201624.000000	proximity ENSG00000167194:29023198-31023198
chr16:29821498-29821649	16	29821499	29821649	ENSG00000167371	protein_coding	ENST00000300797	29812241	9333.000000	proximity ENSG00000167371:28812241-30812241
chr16:29821498-29821649	16	29821499	29821649	ENSG00000168488	protein_coding	ENST00000336783	28822999	998575.000000	proximity ENSG00000168488:27822999-29822999
chr16:29821498-29821649	16	29821499	29821649	ENSG00000169203	protein_coding	ENST00000938250	29508595	312979.000000	proximity ENSG00000169203:28508595-30508595
chr16:29821498-29821649	16	29821499	29821649	ENSG00000169217	protein_coding	ENST00000921036	30355217	533643.000000	proximity ENSG00000169217:29355217-31355217
chr16:29821498-29821649	16	29821499	29821649	ENSG00000169221	protein_coding	ENST00000409939	30370494	548920.000000	proximity ENSG00000169221:29370494-31370494
chr16:29821498-29821649	16	29821499	29821649	ENSG00000169592	protein_coding	ENST00000304516	29995715	174141.000000	proximity ENSG00000169592:28995715-30995715
chr16:29821498-29821649	16	29821499	29821649	ENSG00000169627	protein_coding	ENST00000305321	30194306	372732.000000	proximity ENSG00000169627:29194306-31194306
chr16:29821498-29821649	16	29821499	29821649	ENSG00000169682	protein_coding	ENST00000311008	28974778	846796.000000	proximity ENSG00000169682:27974778-29974778
chr16:29821498-29821649	16	29821499	29821649	ENSG00000169951	protein_coding	ENST00000395091	30558374	736800.000000	proximity ENSG00000169951:29558374-31558374
chr16:29821498-29821649	16	29821499	29821649	ENSG00000169955	protein_coding	ENST00000252799	30535347	713773.000000	proximity ENSG00000169955:29535347-31535347
chr16:29821498-29821649	16	29821499	29821649	ENSG00000169957	protein_coding	ENST00000380412	30526566	704992.000000	proximity ENSG00000169957:29526566-31526566
chr16:29821498-29821649	16	29821499	29821649	ENSG00000174938	protein_coding	ENST00000617533	29899550	77976.000000	proximity ENSG00000174938:28899550-30899550
chr16:29821498-29821649	16	29821499	29821649	ENSG00000174939	protein_coding	ENST00000308748	29900488	78914.000000	proximity ENSG00000174939:28900488-30900488
chr16:29821498-29821649	16	29821499	29821649	ENSG00000174943	protein_coding	ENST00000648037	29926215	104641.000000	proximity ENSG00000174943:28926215-30926215
chr16:29821498-29821649	16	29821499	29821649	ENSG00000174992	protein_coding	ENST00000897714	29778305	43269.000000	proximity ENSG00000174992:28778305-30778305
chr16:29821498-29821649	16	29821499	29821649	ENSG00000176953	protein_coding	ENST00000320805	28950937	870637.000000	proximity ENSG00000176953:27950937-29950937
chr16:29821498-29821649	16	29821499	29821649	ENSG00000177455	protein_coding	ENST00000324662	28931968	889606.000000	proximity ENSG00000177455:27931968-29931968
chr16:29821498-29821649	16	29821499	29821649	ENSG00000177548	protein_coding	ENST00000873987	28925764	895810.000000	proximity ENSG00000177548:27925764-29925764
chr16:29821498-29821649	16	29821499	29821649	ENSG00000178188	protein_coding	ENST00000337120	28862804	958770.000000	proximity ENSG00000178188:27862804-29862804
chr16:29821498-29821649	16	29821499	29821649	ENSG00000178952	protein_coding	ENST00000916488	28846419	975155.000000	proximity ENSG00000178952:27846419-29846419
chr16:29821498-29821649	16	29821499	29821649	ENSG00000179918	protein_coding	ENST00000478753	30445874	624300.000000	proximity ENSG00000179918:29445874-31445874
chr16:29821498-29821649	16	29821499	29821649	ENSG00000179958	protein_coding	ENST00000319285	30430030	608456.000000	proximity ENSG00000179958:29430030-31430030
chr16:29821498-29821649	16	29821499	29821649	ENSG00000179965	protein_coding	ENST00000566625	30407629	586055.000000	proximity ENSG00000179965:29407629-31407629
chr16:29821498-29821649	16	29821499	29821649	ENSG00000180035	protein_coding	ENST00000320159	30395419	573845.000000	proximity ENSG00000180035:29395419-31395419
chr16:29821498-29821649	16	29821499	29821649	ENSG00000180096	protein_coding	ENST00000652617	30382815	561241.000000	proximity ENSG00000180096:29382815-31382815
chr16:29821498-29821649	16	29821499	29821649	ENSG00000180209	protein_coding	ENST00000879527	30370332	548758.000000	proximity ENSG00000180209:29370332-31370332
chr16:29821498-29821649	16	29821499	29821649	ENSG00000181625	protein_coding	ENST00000330181	29454533	367041.000000	proximity ENSG00000181625:28454533-30454533
chr16:29821498-29821649	16	29821499	29821649	ENSG00000183336	protein_coding	ENST00000856522	29455012	366562.000000	proximity ENSG00000183336:28455012-30455012
chr16:29821498-29821649	16	29821499	29821649	ENSG00000185905	protein_coding	ENST00000961953	29745568	76006.000000	proximity ENSG00000185905:28745568-30745568
chr16:29821498-29821649	16	29821499	29821649	ENSG00000196118	protein_coding	ENST00000541260	30762079	940505.000000	proximity ENSG00000196118:29762079-31762079
chr16:29821498-29821649	16	29821499	29821649	ENSG00000196296	protein_coding	ENST00000357084	28878405	943169.000000	proximity ENSG00000196296:27878405-29878405
chr16:29821498-29821649	16	29821499	29821649	ENSG00000197162	protein_coding	ENST00000395216	30585697	764123.000000	proximity ENSG00000197162:29585697-31585697
chr16:29821498-29821649	16	29821499	29821649	ENSG00000197471	protein_coding	ENST00000652691	29663247	158327.000000	proximity ENSG00000197471:28663247-30663247
chr16:29821498-29821649	16	29821499	29821649	ENSG00000198064	protein_coding	ENST00000928769	30248937	427363.000000	proximity ENSG00000198064:29248937-31248937
chr16:29821498-29821649	16	29821499	29821649	ENSG00000213648	protein_coding	ENST00000957099	29459504	362070.000000	proximity ENSG00000213648:28459504-30459504
chr16:29821498-29821649	16	29821499	29821649	ENSG00000213658	protein_coding	ENST00000395456	28985052	836522.000000	proximity ENSG00000213658:27985052-29985052
chr16:29821498-29821649	16	29821499	29821649	ENSG00000229809	protein_coding	ENST00000897344	30571908	750334.000000	proximity ENSG00000229809:29571908-31571908
chr16:29821498-29821649	16	29821499	29821649	ENSG00000254206	protein_coding	ENST00000698511	29406711	414863.000000	proximity ENSG00000254206:28406711-30406711
chr16:29821498-29821649	16	29821499	29821649	ENSG00000261052	protein_coding	ENST00000960950	30198059	376485.000000	proximity ENSG00000261052:29198059-31198059
chr16:29821498-29821649	16	29821499	29821649	ENSG00000261740	protein_coding	ENST00000569622	29454347	367227.000000	proximity ENSG00000261740:28454347-30454347
chr16:29821498-29821649	16	29821499	29821649	ENSG00000280789	protein_coding	ENST00000320330	29816152	5422.000000	proximity ENSG00000280789:28816152-30816152
chr16:29821498-29821649	16	29821499	29821649	ENSG00000281991	protein_coding	ENST00000615541	30740642	919068.000000	proximity ENSG00000281991:29740642-31740642
chr16:29821498-29821649	16	29821499	29821649	ENSG00000285043	protein_coding	ENST00000566897	30053127	231553.000000	proximity ENSG00000285043:29053127-31053127
chr16:29821498-29821649	16	29821499	29821649	ENSG00000289491	protein_coding	ENST00000688509	30610351	788777.000000	proximity ENSG00000289491:29610351-31610351
chr16:29822378-29822529	16	29822379	29822529	ENSG00000005844	protein_coding	ENST00000875723	30472683	650229.000000	proximity ENSG00000005844:29472683-31472683
chr16:29822378-29822529	16	29822379	29822529	ENSG00000013364	protein_coding	ENST00000852131	29829648	7194.000000	proximity ENSG00000013364:28829648-30829648
chr16:29822378-29822529	16	29822379	29822529	ENSG00000079616	protein_coding	ENST00000400751	29790971	31483.000000	proximity ENSG00000079616:28790971-30790971
chr16:29822378-29822529	16	29822379	29822529	ENSG00000080603	protein_coding	ENST00000411466	30698209	875755.000000	proximity ENSG00000080603:29698209-31698209
chr16:29822378-29822529	16	29822379	29822529	ENSG00000090238	protein_coding	ENST00000562641	30096012	273558.000000	proximity ENSG00000090238:29096012-31096012
chr16:29822378-29822529	16	29822379	29822529	ENSG00000102870	protein_coding	ENST00000896341	30787179	964725.000000	proximity ENSG00000102870:29787179-31787179
chr16:29822378-29822529	16	29822379	29822529	ENSG00000102879	protein_coding	ENST00000891507	30183894	361440.000000	proximity ENSG00000102879:29183894-31183894
chr16:29822378-29822529	16	29822379	29822529	ENSG00000102882	protein_coding	ENST00000484663	30122968	300514.000000	proximity ENSG00000102882:29122968-31122968
chr16:29822378-29822529	16	29822379	29822529	ENSG00000102886	protein_coding	ENST00000406256	30113537	291083.000000	proximity ENSG00000102886:29113537-31113537
chr16:29822378-29822529	16	29822379	29822529	ENSG00000103485	protein_coding	ENST00000907261	29678906	143548.000000	proximity ENSG00000103485:28678906-30678906
chr16:29822378-29822529	16	29822379	29822529	ENSG00000103495	protein_coding	ENST00000219782	29806529	15925.000000	proximity ENSG00000103495:28806529-30806529
chr16:29822378-29822529	16	29822379	29822529	ENSG00000103502	protein_coding	ENST00000934102	29863106	40652.000000	proximity ENSG00000103502:28863106-30863106
chr16:29822378-29822529	16	29822379	29822529	ENSG00000103549	protein_coding	ENST00000324685	30762322	939868.000000	proximity ENSG00000103549:29762322-31762322
chr16:29822378-29822529	16	29822379	29822529	ENSG00000132207	protein_coding	ENST00000941762	30193907	371453.000000	proximity ENSG00000132207:29193907-31193907
chr16:29822378-29822529	16	29822379	29822529	ENSG00000149922	protein_coding	ENST00000931584	30091887	269433.000000	proximity ENSG00000149922:29091887-31091887
chr16:29822378-29822529	16	29822379	29822529	ENSG00000149923	protein_coding	ENST00000901311	30075997	253543.000000	proximity ENSG00000149923:29075997-31075997
chr16:29822378-29822529	16	29822379	29822529	ENSG00000149925	protein_coding	ENST00000642816	30065760	243306.000000	proximity ENSG00000149925:29065760-31065760
chr16:29822378-29822529	16	29822379	29822529	ENSG00000149926	protein_coding	ENST00000380495	30031271	208817.000000	proximity ENSG00000149926:29031271-31031271
chr16:29822378-29822529	16	29822379	29822529	ENSG00000149927	protein_coding	ENST00000970453	30012651	190197.000000	proximity ENSG00000149927:29012651-31012651
chr16:29822378-29822529	16	29822379	29822529	ENSG00000149929	protein_coding	ENST00000279392	29995617	173163.000000	proximity ENSG00000149929:28995617-30995617
chr16:29822378-29822529	16	29822379	29822529	ENSG00000149930	protein_coding	ENST00000912380	29973872	151418.000000	proximity ENSG00000149930:28973872-30973872
chr16:29822378-29822529	16	29822379	29822529	ENSG00000149932	protein_coding	ENST00000892939	29962055	139601.000000	proximity ENSG00000149932:28962055-30962055
chr16:29822378-29822529	16	29822379	29822529	ENSG00000156853	protein_coding	ENST00000287461	30610389	787935.000000	proximity ENSG00000156853:29610389-31610389
chr16:29822378-29822529	16	29822379	29822529	ENSG00000156858	protein_coding	ENST00000889798	30651010	828556.000000	proximity ENSG00000156858:29651010-31651010
chr16:29822378-29822529	16	29822379	29822529	ENSG00000156860	protein_coding	ENST00000356166	30658431	835977.000000	proximity ENSG00000156860:29658431-31658431
chr16:29822378-29822529	16	29822379	29822529	ENSG00000156873	protein_coding	ENST00000563588	30748425	925971.000000	proximity ENSG00000156873:29748425-31748425
chr16:29822378-29822529	16	29822379	29822529	ENSG00000167194	protein_coding	ENST00000681219	30023198	200744.000000	proximity ENSG00000167194:29023198-31023198
chr16:29822378-29822529	16	29822379	29822529	ENSG00000167371	protein_coding	ENST00000300797	29812241	10213.000000	proximity ENSG00000167371:28812241-30812241
chr16:29822378-29822529	16	29822379	29822529	ENSG00000168488	protein_coding	ENST00000336783	28822999	999455.000000	proximity ENSG00000168488:27822999-29822999
chr16:29822378-29822529	16	29822379	29822529	ENSG00000169203	protein_coding	ENST00000938250	29508595	313859.000000	proximity ENSG00000169203:28508595-30508595
chr16:29822378-29822529	16	29822379	29822529	ENSG00000169217	protein_coding	ENST00000921036	30355217	532763.000000	proximity ENSG00000169217:29355217-31355217
chr16:29822378-29822529	16	29822379	29822529	ENSG00000169221	protein_coding	ENST00000409939	30370494	548040.000000	proximity ENSG00000169221:29370494-31370494
chr16:29822378-29822529	16	29822379	29822529	ENSG00000169592	protein_coding	ENST00000304516	29995715	173261.000000	proximity ENSG00000169592:28995715-30995715
chr16:29822378-29822529	16	29822379	29822529	ENSG00000169627	protein_coding	ENST00000305321	30194306	371852.000000	proximity ENSG00000169627:29194306-31194306
chr16:29822378-29822529	16	29822379	29822529	ENSG00000169682	protein_coding	ENST00000311008	28974778	847676.000000	proximity ENSG00000169682:27974778-29974778
chr16:29822378-29822529	16	29822379	29822529	ENSG00000169951	protein_coding	ENST00000395091	30558374	735920.000000	proximity ENSG00000169951:29558374-31558374
chr16:29822378-29822529	16	29822379	29822529	ENSG00000169955	protein_coding	ENST00000252799	30535347	712893.000000	proximity ENSG00000169955:29535347-31535347
chr16:29822378-29822529	16	29822379	29822529	ENSG00000169957	protein_coding	ENST00000380412	30526566	704112.000000	proximity ENSG00000169957:29526566-31526566
chr16:29822378-29822529	16	29822379	29822529	ENSG00000174938	protein_coding	ENST00000617533	29899550	77096.000000	proximity ENSG00000174938:28899550-30899550
chr16:29822378-29822529	16	29822379	29822529	ENSG00000174939	protein_coding	ENST00000308748	29900488	78034.000000	proximity ENSG00000174939:28900488-30900488
chr16:29822378-29822529	16	29822379	29822529	ENSG00000174943	protein_coding	ENST00000648037	29926215	103761.000000	proximity ENSG00000174943:28926215-30926215
chr16:29822378-29822529	16	29822379	29822529	ENSG00000174992	protein_coding	ENST00000897714	29778305	44149.000000	proximity ENSG00000174992:28778305-30778305
chr16:29822378-29822529	16	29822379	29822529	ENSG00000176953	protein_coding	ENST00000320805	28950937	871517.000000	proximity ENSG00000176953:27950937-29950937
chr16:29822378-29822529	16	29822379	29822529	ENSG00000177455	protein_coding	ENST00000324662	28931968	890486.000000	proximity ENSG00000177455:27931968-29931968
chr16:29822378-29822529	16	29822379	29822529	ENSG00000177548	protein_coding	ENST00000873987	28925764	896690.000000	proximity ENSG00000177548:27925764-29925764
chr16:29822378-29822529	16	29822379	29822529	ENSG00000178188	protein_coding	ENST00000337120	28862804	959650.000000	proximity ENSG00000178188:27862804-29862804
chr16:29822378-29822529	16	29822379	29822529	ENSG00000178952	protein_coding	ENST00000916488	28846419	976035.000000	proximity ENSG00000178952:27846419-29846419
chr16:29822378-29822529	16	29822379	29822529	ENSG00000179918	protein_coding	ENST00000478753	30445874	623420.000000	proximity ENSG00000179918:29445874-31445874
chr16:29822378-29822529	16	29822379	29822529	ENSG00000179958	protein_coding	ENST00000319285	30430030	607576.000000	proximity ENSG00000179958:29430030-31430030
chr16:29822378-29822529	16	29822379	29822529	ENSG00000179965	protein_coding	ENST00000566625	30407629	585175.000000	proximity ENSG00000179965:29407629-31407629
chr16:29822378-29822529	16	29822379	29822529	ENSG00000180035	protein_coding	ENST00000320159	30395419	572965.000000	proximity ENSG00000180035:29395419-31395419
chr16:29822378-29822529	16	29822379	29822529	ENSG00000180096	protein_coding	ENST00000652617	30382815	560361.000000	proximity ENSG00000180096:29382815-31382815
chr16:29822378-29822529	16	29822379	29822529	ENSG00000180209	protein_coding	ENST00000879527	30370332	547878.000000	proximity ENSG00000180209:29370332-31370332
chr16:29822378-29822529	16	29822379	29822529	ENSG00000181625	protein_coding	ENST00000330181	29454533	367921.000000	proximity ENSG00000181625:28454533-30454533
chr16:29822378-29822529	16	29822379	29822529	ENSG00000183336	protein_coding	ENST00000856522	29455012	367442.000000	proximity ENSG00000183336:28455012-30455012
chr16:29822378-29822529	16	29822379	29822529	ENSG00000185905	protein_coding	ENST00000961953	29745568	76886.000000	proximity ENSG00000185905:28745568-30745568
chr16:29822378-29822529	16	29822379	29822529	ENSG00000196118	protein_coding	ENST00000541260	30762079	939625.000000	proximity ENSG00000196118:29762079-31762079
chr16:29822378-29822529	16	29822379	29822529	ENSG00000196296	protein_coding	ENST00000357084	28878405	944049.000000	proximity ENSG00000196296:27878405-29878405
chr16:29822378-29822529	16	29822379	29822529	ENSG00000197162	protein_coding	ENST00000395216	30585697	763243.000000	proximity ENSG00000197162:29585697-31585697
chr16:29822378-29822529	16	29822379	29822529	ENSG00000197471	protein_coding	ENST00000652691	29663247	159207.000000	proximity ENSG00000197471:28663247-30663247
chr16:29822378-29822529	16	29822379	29822529	ENSG00000198064	protein_coding	ENST00000928769	30248937	426483.000000	proximity ENSG00000198064:29248937-31248937
chr16:29822378-29822529	16	29822379	29822529	ENSG00000213648	protein_coding	ENST00000957099	29459504	362950.000000	proximity ENSG00000213648:28459504-30459504
chr16:29822378-29822529	16	29822379	29822529	ENSG00000213658	protein_coding	ENST00000395456	28985052	837402.000000	proximity ENSG00000213658:27985052-29985052
chr16:29822378-29822529	16	29822379	29822529	ENSG00000229809	protein_coding	ENST00000897344	30571908	749454.000000	proximity ENSG00000229809:29571908-31571908
chr16:29822378-29822529	16	29822379	29822529	ENSG00000254206	protein_coding	ENST00000698511	29406711	415743.000000	proximity ENSG00000254206:28406711-30406711
chr16:29822378-29822529	16	29822379	29822529	ENSG00000261052	protein_coding	ENST00000960950	30198059	375605.000000	proximity ENSG00000261052:29198059-31198059
chr16:29822378-29822529	16	29822379	29822529	ENSG00000261740	protein_coding	ENST00000569622	29454347	368107.000000	proximity ENSG00000261740:28454347-30454347
chr16:29822378-29822529	16	29822379	29822529	ENSG00000280789	protein_coding	ENST00000320330	29816152	6302.000000	proximity ENSG00000280789:28816152-30816152
chr16:29822378-29822529	16	29822379	29822529	ENSG00000281991	protein_coding	ENST00000615541	30740642	918188.000000	proximity ENSG00000281991:29740642-31740642
chr16:29822378-29822529	16	29822379	29822529	ENSG00000285043	protein_coding	ENST00000566897	30053127	230673.000000	proximity ENSG00000285043:29053127-31053127
chr16:29822378-29822529	16	29822379	29822529	ENSG00000289491	protein_coding	ENST00000688509	30610351	787897.000000	proximity ENSG00000289491:29610351-31610351
chr16:29824158-29824309	16	29824159	29824309	ENSG00000005844	protein_coding	ENST00000875723	30472683	648449.000000	proximity ENSG00000005844:29472683-31472683
chr16:29824158-29824309	16	29824159	29824309	ENSG00000013364	protein_coding	ENST00000852131	29829648	5414.000000	proximity ENSG00000013364:28829648-30829648
chr16:29824158-29824309	16	29824159	29824309	ENSG00000079616	protein_coding	ENST00000400751	29790971	33263.000000	proximity ENSG00000079616:28790971-30790971
chr16:29824158-29824309	16	29824159	29824309	ENSG00000080603	protein_coding	ENST00000411466	30698209	873975.000000	proximity ENSG00000080603:29698209-31698209
chr16:29824158-29824309	16	29824159	29824309	ENSG00000090238	protein_coding	ENST00000562641	30096012	271778.000000	proximity ENSG00000090238:29096012-31096012
chr16:29824158-29824309	16	29824159	29824309	ENSG00000102870	protein_coding	ENST00000896341	30787179	962945.000000	proximity ENSG00000102870:29787179-31787179
chr16:29824158-29824309	16	29824159	29824309	ENSG00000102879	protein_coding	ENST00000891507	30183894	359660.000000	proximity ENSG00000102879:29183894-31183894
chr16:29824158-29824309	16	29824159	29824309	ENSG00000102882	protein_coding	ENST00000484663	30122968	298734.000000	proximity ENSG00000102882:29122968-31122968
chr16:29824158-29824309	16	29824159	29824309	ENSG00000102886	protein_coding	ENST00000406256	30113537	289303.000000	proximity ENSG00000102886:29113537-31113537
chr16:29824158-29824309	16	29824159	29824309	ENSG00000103485	protein_coding	ENST00000907261	29678906	145328.000000	proximity ENSG00000103485:28678906-30678906
chr16:29824158-29824309	16	29824159	29824309	ENSG00000103495	protein_coding	ENST00000219782	29806529	17705.000000	proximity ENSG00000103495:28806529-30806529
chr16:29824158-29824309	16	29824159	29824309	ENSG00000103502	protein_coding	ENST00000934102	29863106	38872.000000	proximity ENSG00000103502:28863106-30863106
chr16:29824158-29824309	16	29824159	29824309	ENSG00000103549	protein_coding	ENST00000324685	30762322	938088.000000	proximity ENSG00000103549:29762322-31762322
chr16:29824158-29824309	16	29824159	29824309	ENSG00000132207	protein_coding	ENST00000941762	30193907	369673.000000	proximity ENSG00000132207:29193907-31193907
chr16:29824158-29824309	16	29824159	29824309	ENSG00000149922	protein_coding	ENST00000931584	30091887	267653.000000	proximity ENSG00000149922:29091887-31091887
chr16:29824158-29824309	16	29824159	29824309	ENSG00000149923	protein_coding	ENST00000901311	30075997	251763.000000	proximity ENSG00000149923:29075997-31075997
chr16:29824158-29824309	16	29824159	29824309	ENSG00000149925	protein_coding	ENST00000642816	30065760	241526.000000	proximity ENSG00000149925:29065760-31065760
chr16:29824158-29824309	16	29824159	29824309	ENSG00000149926	protein_coding	ENST00000380495	30031271	207037.000000	proximity ENSG00000149926:29031271-31031271
chr16:29824158-29824309	16	29824159	29824309	ENSG00000149927	protein_coding	ENST00000970453	30012651	188417.000000	proximity ENSG00000149927:29012651-31012651
chr16:29824158-29824309	16	29824159	29824309	ENSG00000149929	protein_coding	ENST00000279392	29995617	171383.000000	proximity ENSG00000149929:28995617-30995617
chr16:29824158-29824309	16	29824159	29824309	ENSG00000149930	protein_coding	ENST00000912380	29973872	149638.000000	proximity ENSG00000149930:28973872-30973872
chr16:29824158-29824309	16	29824159	29824309	ENSG00000149932	protein_coding	ENST00000892939	29962055	137821.000000	proximity ENSG00000149932:28962055-30962055
chr16:29824158-29824309	16	29824159	29824309	ENSG00000156853	protein_coding	ENST00000287461	30610389	786155.000000	proximity ENSG00000156853:29610389-31610389
chr16:29824158-29824309	16	29824159	29824309	ENSG00000156858	protein_coding	ENST00000889798	30651010	826776.000000	proximity ENSG00000156858:29651010-31651010
chr16:29824158-29824309	16	29824159	29824309	ENSG00000156860	protein_coding	ENST00000356166	30658431	834197.000000	proximity ENSG00000156860:29658431-31658431
chr16:29824158-29824309	16	29824159	29824309	ENSG00000156873	protein_coding	ENST00000563588	30748425	924191.000000	proximity ENSG00000156873:29748425-31748425
chr16:29824158-29824309	16	29824159	29824309	ENSG00000167194	protein_coding	ENST00000681219	30023198	198964.000000	proximity ENSG00000167194:29023198-31023198
chr16:29824158-29824309	16	29824159	29824309	ENSG00000167371	protein_coding	ENST00000300797	29812241	11993.000000	proximity ENSG00000167371:28812241-30812241
chr16:29824158-29824309	16	29824159	29824309	ENSG00000169203	protein_coding	ENST00000938250	29508595	315639.000000	proximity ENSG00000169203:28508595-30508595
chr16:29824158-29824309	16	29824159	29824309	ENSG00000169217	protein_coding	ENST00000921036	30355217	530983.000000	proximity ENSG00000169217:29355217-31355217
chr16:29824158-29824309	16	29824159	29824309	ENSG00000169221	protein_coding	ENST00000409939	30370494	546260.000000	proximity ENSG00000169221:29370494-31370494
chr16:29824158-29824309	16	29824159	29824309	ENSG00000169592	protein_coding	ENST00000304516	29995715	171481.000000	proximity ENSG00000169592:28995715-30995715
chr16:29824158-29824309	16	29824159	29824309	ENSG00000169627	protein_coding	ENST00000305321	30194306	370072.000000	proximity ENSG00000169627:29194306-31194306
chr16:29824158-29824309	16	29824159	29824309	ENSG00000169682	protein_coding	ENST00000311008	28974778	849456.000000	proximity ENSG00000169682:27974778-29974778
chr16:29824158-29824309	16	29824159	29824309	ENSG00000169951	protein_coding	ENST00000395091	30558374	734140.000000	proximity ENSG00000169951:29558374-31558374
chr16:29824158-29824309	16	29824159	29824309	ENSG00000169955	protein_coding	ENST00000252799	30535347	711113.000000	proximity ENSG00000169955:29535347-31535347
chr16:29824158-29824309	16	29824159	29824309	ENSG00000169957	protein_coding	ENST00000380412	30526566	702332.000000	proximity ENSG00000169957:29526566-31526566
chr16:29824158-29824309	16	29824159	29824309	ENSG00000174938	protein_coding	ENST00000617533	29899550	75316.000000	proximity ENSG00000174938:28899550-30899550
chr16:29824158-29824309	16	29824159	29824309	ENSG00000174939	protein_coding	ENST00000308748	29900488	76254.000000	proximity ENSG00000174939:28900488-30900488
chr16:29824158-29824309	16	29824159	29824309	ENSG00000174943	protein_coding	ENST00000648037	29926215	101981.000000	proximity ENSG00000174943:28926215-30926215
chr16:29824158-29824309	16	29824159	29824309	ENSG00000174992	protein_coding	ENST00000897714	29778305	45929.000000	proximity ENSG00000174992:28778305-30778305
chr16:29824158-29824309	16	29824159	29824309	ENSG00000176953	protein_coding	ENST00000320805	28950937	873297.000000	proximity ENSG00000176953:27950937-29950937
chr16:29824158-29824309	16	29824159	29824309	ENSG00000177455	protein_coding	ENST00000324662	28931968	892266.000000	proximity ENSG00000177455:27931968-29931968
chr16:29824158-29824309	16	29824159	29824309	ENSG00000177548	protein_coding	ENST00000873987	28925764	898470.000000	proximity ENSG00000177548:27925764-29925764
chr16:29824158-29824309	16	29824159	29824309	ENSG00000178188	protein_coding	ENST00000337120	28862804	961430.000000	proximity ENSG00000178188:27862804-29862804
chr16:29824158-29824309	16	29824159	29824309	ENSG00000178952	protein_coding	ENST00000916488	28846419	977815.000000	proximity ENSG00000178952:27846419-29846419
chr16:29824158-29824309	16	29824159	29824309	ENSG00000179918	protein_coding	ENST00000478753	30445874	621640.000000	proximity ENSG00000179918:29445874-31445874
chr16:29824158-29824309	16	29824159	29824309	ENSG00000179958	protein_coding	ENST00000319285	30430030	605796.000000	proximity ENSG00000179958:29430030-31430030
chr16:29824158-29824309	16	29824159	29824309	ENSG00000179965	protein_coding	ENST00000566625	30407629	583395.000000	proximity ENSG00000179965:29407629-31407629
chr16:29824158-29824309	16	29824159	29824309	ENSG00000180035	protein_coding	ENST00000320159	30395419	571185.000000	proximity ENSG00000180035:29395419-31395419
chr16:29824158-29824309	16	29824159	29824309	ENSG00000180096	protein_coding	ENST00000652617	30382815	558581.000000	proximity ENSG00000180096:29382815-31382815
chr16:29824158-29824309	16	29824159	29824309	ENSG00000180209	protein_coding	ENST00000879527	30370332	546098.000000	proximity ENSG00000180209:29370332-31370332
chr16:29824158-29824309	16	29824159	29824309	ENSG00000181625	protein_coding	ENST00000330181	29454533	369701.000000	proximity ENSG00000181625:28454533-30454533
chr16:29824158-29824309	16	29824159	29824309	ENSG00000183336	protein_coding	ENST00000856522	29455012	369222.000000	proximity ENSG00000183336:28455012-30455012
chr16:29824158-29824309	16	29824159	29824309	ENSG00000185905	protein_coding	ENST00000961953	29745568	78666.000000	proximity ENSG00000185905:28745568-30745568
chr16:29824158-29824309	16	29824159	29824309	ENSG00000196118	protein_coding	ENST00000541260	30762079	937845.000000	proximity ENSG00000196118:29762079-31762079
chr16:29824158-29824309	16	29824159	29824309	ENSG00000196296	protein_coding	ENST00000357084	28878405	945829.000000	proximity ENSG00000196296:27878405-29878405
chr16:29824158-29824309	16	29824159	29824309	ENSG00000197162	protein_coding	ENST00000395216	30585697	761463.000000	proximity ENSG00000197162:29585697-31585697
chr16:29824158-29824309	16	29824159	29824309	ENSG00000197471	protein_coding	ENST00000652691	29663247	160987.000000	proximity ENSG00000197471:28663247-30663247
chr16:29824158-29824309	16	29824159	29824309	ENSG00000198064	protein_coding	ENST00000928769	30248937	424703.000000	proximity ENSG00000198064:29248937-31248937
chr16:29824158-29824309	16	29824159	29824309	ENSG00000213648	protein_coding	ENST00000957099	29459504	364730.000000	proximity ENSG00000213648:28459504-30459504
chr16:29824158-29824309	16	29824159	29824309	ENSG00000213658	protein_coding	ENST00000395456	28985052	839182.000000	proximity ENSG00000213658:27985052-29985052
chr16:29824158-29824309	16	29824159	29824309	ENSG00000229809	protein_coding	ENST00000897344	30571908	747674.000000	proximity ENSG00000229809:29571908-31571908
chr16:29824158-29824309	16	29824159	29824309	ENSG00000254206	protein_coding	ENST00000698511	29406711	417523.000000	proximity ENSG00000254206:28406711-30406711
chr16:29824158-29824309	16	29824159	29824309	ENSG00000261052	protein_coding	ENST00000960950	30198059	373825.000000	proximity ENSG00000261052:29198059-31198059
chr16:29824158-29824309	16	29824159	29824309	ENSG00000261740	protein_coding	ENST00000569622	29454347	369887.000000	proximity ENSG00000261740:28454347-30454347
chr16:29824158-29824309	16	29824159	29824309	ENSG00000280789	protein_coding	ENST00000320330	29816152	8082.000000	proximity ENSG00000280789:28816152-30816152
chr16:29824158-29824309	16	29824159	29824309	ENSG00000281991	protein_coding	ENST00000615541	30740642	916408.000000	proximity ENSG00000281991:29740642-31740642
chr16:29824158-29824309	16	29824159	29824309	ENSG00000285043	protein_coding	ENST00000566897	30053127	228893.000000	proximity ENSG00000285043:29053127-31053127
chr16:29824158-29824309	16	29824159	29824309	ENSG00000289491	protein_coding	ENST00000688509	30610351	786117.000000	proximity ENSG00000289491:29610351-31610351
chr16:29824758-29824909	16	29824759	29824909	ENSG00000005844	protein_coding	ENST00000875723	30472683	647849.000000	proximity ENSG00000005844:29472683-31472683
chr16:29824758-29824909	16	29824759	29824909	ENSG00000013364	protein_coding	ENST00000852131	29829648	4814.000000	proximity ENSG00000013364:28829648-30829648
chr16:29824758-29824909	16	29824759	29824909	ENSG00000079616	protein_coding	ENST00000400751	29790971	33863.000000	proximity ENSG00000079616:28790971-30790971
chr16:29824758-29824909	16	29824759	29824909	ENSG00000080603	protein_coding	ENST00000411466	30698209	873375.000000	proximity ENSG00000080603:29698209-31698209
chr16:29824758-29824909	16	29824759	29824909	ENSG00000090238	protein_coding	ENST00000562641	30096012	271178.000000	proximity ENSG00000090238:29096012-31096012
chr16:29824758-29824909	16	29824759	29824909	ENSG00000102870	protein_coding	ENST00000896341	30787179	962345.000000	proximity ENSG00000102870:29787179-31787179
chr16:29824758-29824909	16	29824759	29824909	ENSG00000102879	protein_coding	ENST00000891507	30183894	359060.000000	proximity ENSG00000102879:29183894-31183894
chr16:29824758-29824909	16	29824759	29824909	ENSG00000102882	protein_coding	ENST00000484663	30122968	298134.000000	proximity ENSG00000102882:29122968-31122968
chr16:29824758-29824909	16	29824759	29824909	ENSG00000102886	protein_coding	ENST00000406256	30113537	288703.000000	proximity ENSG00000102886:29113537-31113537
chr16:29824758-29824909	16	29824759	29824909	ENSG00000103485	protein_coding	ENST00000907261	29678906	145928.000000	proximity ENSG00000103485:28678906-30678906
chr16:29824758-29824909	16	29824759	29824909	ENSG00000103495	protein_coding	ENST00000219782	29806529	18305.000000	proximity ENSG00000103495:28806529-30806529
chr16:29824758-29824909	16	29824759	29824909	ENSG00000103502	protein_coding	ENST00000934102	29863106	38272.000000	proximity ENSG00000103502:28863106-30863106
chr16:29824758-29824909	16	29824759	29824909	ENSG00000103549	protein_coding	ENST00000324685	30762322	937488.000000	proximity ENSG00000103549:29762322-31762322
chr16:29824758-29824909	16	29824759	29824909	ENSG00000132207	protein_coding	ENST00000941762	30193907	369073.000000	proximity ENSG00000132207:29193907-31193907
chr16:29824758-29824909	16	29824759	29824909	ENSG00000149922	protein_coding	ENST00000931584	30091887	267053.000000	proximity ENSG00000149922:29091887-31091887
chr16:29824758-29824909	16	29824759	29824909	ENSG00000149923	protein_coding	ENST00000901311	30075997	251163.000000	proximity ENSG00000149923:29075997-31075997
chr16:29824758-29824909	16	29824759	29824909	ENSG00000149925	protein_coding	ENST00000642816	30065760	240926.000000	proximity ENSG00000149925:29065760-31065760
chr16:29824758-29824909	16	29824759	29824909	ENSG00000149926	protein_coding	ENST00000380495	30031271	206437.000000	proximity ENSG00000149926:29031271-31031271
chr16:29824758-29824909	16	29824759	29824909	ENSG00000149927	protein_coding	ENST00000970453	30012651	187817.000000	proximity ENSG00000149927:29012651-31012651
chr16:29824758-29824909	16	29824759	29824909	ENSG00000149929	protein_coding	ENST00000279392	29995617	170783.000000	proximity ENSG00000149929:28995617-30995617
chr16:29824758-29824909	16	29824759	29824909	ENSG00000149930	protein_coding	ENST00000912380	29973872	149038.000000	proximity ENSG00000149930:28973872-30973872
chr16:29824758-29824909	16	29824759	29824909	ENSG00000149932	protein_coding	ENST00000892939	29962055	137221.000000	proximity ENSG00000149932:28962055-30962055
chr16:29824758-29824909	16	29824759	29824909	ENSG00000156853	protein_coding	ENST00000287461	30610389	785555.000000	proximity ENSG00000156853:29610389-31610389
chr16:29824758-29824909	16	29824759	29824909	ENSG00000156858	protein_coding	ENST00000889798	30651010	826176.000000	proximity ENSG00000156858:29651010-31651010
chr16:29824758-29824909	16	29824759	29824909	ENSG00000156860	protein_coding	ENST00000356166	30658431	833597.000000	proximity ENSG00000156860:29658431-31658431
chr16:29824758-29824909	16	29824759	29824909	ENSG00000156873	protein_coding	ENST00000563588	30748425	923591.000000	proximity ENSG00000156873:29748425-31748425
chr16:29824758-29824909	16	29824759	29824909	ENSG00000167194	protein_coding	ENST00000681219	30023198	198364.000000	proximity ENSG00000167194:29023198-31023198
chr16:29824758-29824909	16	29824759	29824909	ENSG00000167371	protein_coding	ENST00000300797	29812241	12593.000000	proximity ENSG00000167371:28812241-30812241
chr16:29824758-29824909	16	29824759	29824909	ENSG00000169203	protein_coding	ENST00000938250	29508595	316239.000000	proximity ENSG00000169203:28508595-30508595
chr16:29824758-29824909	16	29824759	29824909	ENSG00000169217	protein_coding	ENST00000921036	30355217	530383.000000	proximity ENSG00000169217:29355217-31355217
chr16:29824758-29824909	16	29824759	29824909	ENSG00000169221	protein_coding	ENST00000409939	30370494	545660.000000	proximity ENSG00000169221:29370494-31370494
chr16:29824758-29824909	16	29824759	29824909	ENSG00000169592	protein_coding	ENST00000304516	29995715	170881.000000	proximity ENSG00000169592:28995715-30995715
chr16:29824758-29824909	16	29824759	29824909	ENSG00000169627	protein_coding	ENST00000305321	30194306	369472.000000	proximity ENSG00000169627:29194306-31194306
chr16:29824758-29824909	16	29824759	29824909	ENSG00000169682	protein_coding	ENST00000311008	28974778	850056.000000	proximity ENSG00000169682:27974778-29974778
chr16:29824758-29824909	16	29824759	29824909	ENSG00000169951	protein_coding	ENST00000395091	30558374	733540.000000	proximity ENSG00000169951:29558374-31558374
chr16:29824758-29824909	16	29824759	29824909	ENSG00000169955	protein_coding	ENST00000252799	30535347	710513.000000	proximity ENSG00000169955:29535347-31535347
chr16:29824758-29824909	16	29824759	29824909	ENSG00000169957	protein_coding	ENST00000380412	30526566	701732.000000	proximity ENSG00000169957:29526566-31526566
chr16:29824758-29824909	16	29824759	29824909	ENSG00000174938	protein_coding	ENST00000617533	29899550	74716.000000	proximity ENSG00000174938:28899550-30899550
chr16:29824758-29824909	16	29824759	29824909	ENSG00000174939	protein_coding	ENST00000308748	29900488	75654.000000	proximity ENSG00000174939:28900488-30900488
chr16:29824758-29824909	16	29824759	29824909	ENSG00000174943	protein_coding	ENST00000648037	29926215	101381.000000	proximity ENSG00000174943:28926215-30926215
chr16:29824758-29824909	16	29824759	29824909	ENSG00000174992	protein_coding	ENST00000897714	29778305	46529.000000	proximity ENSG00000174992:28778305-30778305
chr16:29824758-29824909	16	29824759	29824909	ENSG00000176953	protein_coding	ENST00000320805	28950937	873897.000000	proximity ENSG00000176953:27950937-29950937
chr16:29824758-29824909	16	29824759	29824909	ENSG00000177455	protein_coding	ENST00000324662	28931968	892866.000000	proximity ENSG00000177455:27931968-29931968
chr16:29824758-29824909	16	29824759	29824909	ENSG00000177548	protein_coding	ENST00000873987	28925764	899070.000000	proximity ENSG00000177548:27925764-29925764
chr16:29824758-29824909	16	29824759	29824909	ENSG00000178188	protein_coding	ENST00000337120	28862804	962030.000000	proximity ENSG00000178188:27862804-29862804
chr16:29824758-29824909	16	29824759	29824909	ENSG00000178952	protein_coding	ENST00000916488	28846419	978415.000000	proximity ENSG00000178952:27846419-29846419
chr16:29824758-29824909	16	29824759	29824909	ENSG00000179918	protein_coding	ENST00000478753	30445874	621040.000000	proximity ENSG00000179918:29445874-31445874
chr16:29824758-29824909	16	29824759	29824909	ENSG00000179958	protein_coding	ENST00000319285	30430030	605196.000000	proximity ENSG00000179958:29430030-31430030
chr16:29824758-29824909	16	29824759	29824909	ENSG00000179965	protein_coding	ENST00000566625	30407629	582795.000000	proximity ENSG00000179965:29407629-31407629
chr16:29824758-29824909	16	29824759	29824909	ENSG00000180035	protein_coding	ENST00000320159	30395419	570585.000000	proximity ENSG00000180035:29395419-31395419
chr16:29824758-29824909	16	29824759	29824909	ENSG00000180096	protein_coding	ENST00000652617	30382815	557981.000000	proximity ENSG00000180096:29382815-31382815
chr16:29824758-29824909	16	29824759	29824909	ENSG00000180209	protein_coding	ENST00000879527	30370332	545498.000000	proximity ENSG00000180209:29370332-31370332
chr16:29824758-29824909	16	29824759	29824909	ENSG00000181625	protein_coding	ENST00000330181	29454533	370301.000000	proximity ENSG00000181625:28454533-30454533
chr16:29824758-29824909	16	29824759	29824909	ENSG00000183336	protein_coding	ENST00000856522	29455012	369822.000000	proximity ENSG00000183336:28455012-30455012
chr16:29824758-29824909	16	29824759	29824909	ENSG00000185905	protein_coding	ENST00000961953	29745568	79266.000000	proximity ENSG00000185905:28745568-30745568
chr16:29824758-29824909	16	29824759	29824909	ENSG00000196118	protein_coding	ENST00000541260	30762079	937245.000000	proximity ENSG00000196118:29762079-31762079
chr16:29824758-29824909	16	29824759	29824909	ENSG00000196296	protein_coding	ENST00000357084	28878405	946429.000000	proximity ENSG00000196296:27878405-29878405
chr16:29824758-29824909	16	29824759	29824909	ENSG00000197162	protein_coding	ENST00000395216	30585697	760863.000000	proximity ENSG00000197162:29585697-31585697
chr16:29824758-29824909	16	29824759	29824909	ENSG00000197471	protein_coding	ENST00000652691	29663247	161587.000000	proximity ENSG00000197471:28663247-30663247
chr16:29824758-29824909	16	29824759	29824909	ENSG00000198064	protein_coding	ENST00000928769	30248937	424103.000000	proximity ENSG00000198064:29248937-31248937
chr16:29824758-29824909	16	29824759	29824909	ENSG00000213648	protein_coding	ENST00000957099	29459504	365330.000000	proximity ENSG00000213648:28459504-30459504
chr16:29824758-29824909	16	29824759	29824909	ENSG00000213658	protein_coding	ENST00000395456	28985052	839782.000000	proximity ENSG00000213658:27985052-29985052
chr16:29824758-29824909	16	29824759	29824909	ENSG00000229809	protein_coding	ENST00000897344	30571908	747074.000000	proximity ENSG00000229809:29571908-31571908
chr16:29824758-29824909	16	29824759	29824909	ENSG00000254206	protein_coding	ENST00000698511	29406711	418123.000000	proximity ENSG00000254206:28406711-30406711
chr16:29824758-29824909	16	29824759	29824909	ENSG00000261052	protein_coding	ENST00000960950	30198059	373225.000000	proximity ENSG00000261052:29198059-31198059
chr16:29824758-29824909	16	29824759	29824909	ENSG00000261740	protein_coding	ENST00000569622	29454347	370487.000000	proximity ENSG00000261740:28454347-30454347
chr16:29824758-29824909	16	29824759	29824909	ENSG00000280789	protein_coding	ENST00000320330	29816152	8682.000000	proximity ENSG00000280789:28816152-30816152
chr16:29824758-29824909	16	29824759	29824909	ENSG00000281991	protein_coding	ENST00000615541	30740642	915808.000000	proximity ENSG00000281991:29740642-31740642
chr16:29824758-29824909	16	29824759	29824909	ENSG00000285043	protein_coding	ENST00000566897	30053127	228293.000000	proximity ENSG00000285043:29053127-31053127
chr16:29824758-29824909	16	29824759	29824909	ENSG00000289491	protein_coding	ENST00000688509	30610351	785517.000000	proximity ENSG00000289491:29610351-31610351
chr16:29825038-29825189	16	29825039	29825189	ENSG00000005844	protein_coding	ENST00000875723	30472683	647569.000000	proximity ENSG00000005844:29472683-31472683
chr16:29825038-29825189	16	29825039	29825189	ENSG00000013364	protein_coding	ENST00000852131	29829648	4534.000000	proximity ENSG00000013364:28829648-30829648
chr16:29825038-29825189	16	29825039	29825189	ENSG00000079616	protein_coding	ENST00000400751	29790971	34143.000000	proximity ENSG00000079616:28790971-30790971
chr16:29825038-29825189	16	29825039	29825189	ENSG00000080603	protein_coding	ENST00000411466	30698209	873095.000000	proximity ENSG00000080603:29698209-31698209
chr16:29825038-29825189	16	29825039	29825189	ENSG00000090238	protein_coding	ENST00000562641	30096012	270898.000000	proximity ENSG00000090238:29096012-31096012
chr16:29825038-29825189	16	29825039	29825189	ENSG00000102870	protein_coding	ENST00000896341	30787179	962065.000000	proximity ENSG00000102870:29787179-31787179
chr16:29825038-29825189	16	29825039	29825189	ENSG00000102879	protein_coding	ENST00000891507	30183894	358780.000000	proximity ENSG00000102879:29183894-31183894
chr16:29825038-29825189	16	29825039	29825189	ENSG00000102882	protein_coding	ENST00000484663	30122968	297854.000000	proximity ENSG00000102882:29122968-31122968
chr16:29825038-29825189	16	29825039	29825189	ENSG00000102886	protein_coding	ENST00000406256	30113537	288423.000000	proximity ENSG00000102886:29113537-31113537
chr16:29825038-29825189	16	29825039	29825189	ENSG00000103485	protein_coding	ENST00000907261	29678906	146208.000000	proximity ENSG00000103485:28678906-30678906
chr16:29825038-29825189	16	29825039	29825189	ENSG00000103495	protein_coding	ENST00000219782	29806529	18585.000000	proximity ENSG00000103495:28806529-30806529
chr16:29825038-29825189	16	29825039	29825189	ENSG00000103502	protein_coding	ENST00000934102	29863106	37992.000000	proximity ENSG00000103502:28863106-30863106
chr16:29825038-29825189	16	29825039	29825189	ENSG00000103549	protein_coding	ENST00000324685	30762322	937208.000000	proximity ENSG00000103549:29762322-31762322
chr16:29825038-29825189	16	29825039	29825189	ENSG00000132207	protein_coding	ENST00000941762	30193907	368793.000000	proximity ENSG00000132207:29193907-31193907
chr16:29825038-29825189	16	29825039	29825189	ENSG00000149922	protein_coding	ENST00000931584	30091887	266773.000000	proximity ENSG00000149922:29091887-31091887
chr16:29825038-29825189	16	29825039	29825189	ENSG00000149923	protein_coding	ENST00000901311	30075997	250883.000000	proximity ENSG00000149923:29075997-31075997
chr16:29825038-29825189	16	29825039	29825189	ENSG00000149925	protein_coding	ENST00000642816	30065760	240646.000000	proximity ENSG00000149925:29065760-31065760
chr16:29825038-29825189	16	29825039	29825189	ENSG00000149926	protein_coding	ENST00000380495	30031271	206157.000000	proximity ENSG00000149926:29031271-31031271
chr16:29825038-29825189	16	29825039	29825189	ENSG00000149927	protein_coding	ENST00000970453	30012651	187537.000000	proximity ENSG00000149927:29012651-31012651
chr16:29825038-29825189	16	29825039	29825189	ENSG00000149929	protein_coding	ENST00000279392	29995617	170503.000000	proximity ENSG00000149929:28995617-30995617
chr16:29825038-29825189	16	29825039	29825189	ENSG00000149930	protein_coding	ENST00000912380	29973872	148758.000000	proximity ENSG00000149930:28973872-30973872
chr16:29825038-29825189	16	29825039	29825189	ENSG00000149932	protein_coding	ENST00000892939	29962055	136941.000000	proximity ENSG00000149932:28962055-30962055
chr16:29825038-29825189	16	29825039	29825189	ENSG00000156853	protein_coding	ENST00000287461	30610389	785275.000000	proximity ENSG00000156853:29610389-31610389
chr16:29825038-29825189	16	29825039	29825189	ENSG00000156858	protein_coding	ENST00000889798	30651010	825896.000000	proximity ENSG00000156858:29651010-31651010
chr16:29825038-29825189	16	29825039	29825189	ENSG00000156860	protein_coding	ENST00000356166	30658431	833317.000000	proximity ENSG00000156860:29658431-31658431
chr16:29825038-29825189	16	29825039	29825189	ENSG00000156873	protein_coding	ENST00000563588	30748425	923311.000000	proximity ENSG00000156873:29748425-31748425
chr16:29825038-29825189	16	29825039	29825189	ENSG00000167194	protein_coding	ENST00000681219	30023198	198084.000000	proximity ENSG00000167194:29023198-31023198
chr16:29825038-29825189	16	29825039	29825189	ENSG00000167371	protein_coding	ENST00000300797	29812241	12873.000000	proximity ENSG00000167371:28812241-30812241
chr16:29825038-29825189	16	29825039	29825189	ENSG00000169203	protein_coding	ENST00000938250	29508595	316519.000000	proximity ENSG00000169203:28508595-30508595
chr16:29825038-29825189	16	29825039	29825189	ENSG00000169217	protein_coding	ENST00000921036	30355217	530103.000000	proximity ENSG00000169217:29355217-31355217
chr16:29825038-29825189	16	29825039	29825189	ENSG00000169221	protein_coding	ENST00000409939	30370494	545380.000000	proximity ENSG00000169221:29370494-31370494
chr16:29825038-29825189	16	29825039	29825189	ENSG00000169592	protein_coding	ENST00000304516	29995715	170601.000000	proximity ENSG00000169592:28995715-30995715
chr16:29825038-29825189	16	29825039	29825189	ENSG00000169627	protein_coding	ENST00000305321	30194306	369192.000000	proximity ENSG00000169627:29194306-31194306
chr16:29825038-29825189	16	29825039	29825189	ENSG00000169682	protein_coding	ENST00000311008	28974778	850336.000000	proximity ENSG00000169682:27974778-29974778
chr16:29825038-29825189	16	29825039	29825189	ENSG00000169951	protein_coding	ENST00000395091	30558374	733260.000000	proximity ENSG00000169951:29558374-31558374
chr16:29825038-29825189	16	29825039	29825189	ENSG00000169955	protein_coding	ENST00000252799	30535347	710233.000000	proximity ENSG00000169955:29535347-31535347
chr16:29825038-29825189	16	29825039	29825189	ENSG00000169957	protein_coding	ENST00000380412	30526566	701452.000000	proximity ENSG00000169957:29526566-31526566
chr16:29825038-29825189	16	29825039	29825189	ENSG00000174938	protein_coding	ENST00000617533	29899550	74436.000000	proximity ENSG00000174938:28899550-30899550
chr16:29825038-29825189	16	29825039	29825189	ENSG00000174939	protein_coding	ENST00000308748	29900488	75374.000000	proximity ENSG00000174939:28900488-30900488
chr16:29825038-29825189	16	29825039	29825189	ENSG00000174943	protein_coding	ENST00000648037	29926215	101101.000000	proximity ENSG00000174943:28926215-30926215
chr16:29825038-29825189	16	29825039	29825189	ENSG00000174992	protein_coding	ENST00000897714	29778305	46809.000000	proximity ENSG00000174992:28778305-30778305
chr16:29825038-29825189	16	29825039	29825189	ENSG00000176953	protein_coding	ENST00000320805	28950937	874177.000000	proximity ENSG00000176953:27950937-29950937
chr16:29825038-29825189	16	29825039	29825189	ENSG00000177455	protein_coding	ENST00000324662	28931968	893146.000000	proximity ENSG00000177455:27931968-29931968
chr16:29825038-29825189	16	29825039	29825189	ENSG00000177548	protein_coding	ENST00000873987	28925764	899350.000000	proximity ENSG00000177548:27925764-29925764
chr16:29825038-29825189	16	29825039	29825189	ENSG00000178188	protein_coding	ENST00000337120	28862804	962310.000000	proximity ENSG00000178188:27862804-29862804
chr16:29825038-29825189	16	29825039	29825189	ENSG00000178952	protein_coding	ENST00000916488	28846419	978695.000000	proximity ENSG00000178952:27846419-29846419
chr16:29825038-29825189	16	29825039	29825189	ENSG00000179918	protein_coding	ENST00000478753	30445874	620760.000000	proximity ENSG00000179918:29445874-31445874
chr16:29825038-29825189	16	29825039	29825189	ENSG00000179958	protein_coding	ENST00000319285	30430030	604916.000000	proximity ENSG00000179958:29430030-31430030
chr16:29825038-29825189	16	29825039	29825189	ENSG00000179965	protein_coding	ENST00000566625	30407629	582515.000000	proximity ENSG00000179965:29407629-31407629
chr16:29825038-29825189	16	29825039	29825189	ENSG00000180035	protein_coding	ENST00000320159	30395419	570305.000000	proximity ENSG00000180035:29395419-31395419
chr16:29825038-29825189	16	29825039	29825189	ENSG00000180096	protein_coding	ENST00000652617	30382815	557701.000000	proximity ENSG00000180096:29382815-31382815
chr16:29825038-29825189	16	29825039	29825189	ENSG00000180209	protein_coding	ENST00000879527	30370332	545218.000000	proximity ENSG00000180209:29370332-31370332
chr16:29825038-29825189	16	29825039	29825189	ENSG00000181625	protein_coding	ENST00000330181	29454533	370581.000000	proximity ENSG00000181625:28454533-30454533
chr16:29825038-29825189	16	29825039	29825189	ENSG00000183336	protein_coding	ENST00000856522	29455012	370102.000000	proximity ENSG00000183336:28455012-30455012
chr16:29825038-29825189	16	29825039	29825189	ENSG00000185905	protein_coding	ENST00000961953	29745568	79546.000000	proximity ENSG00000185905:28745568-30745568
chr16:29825038-29825189	16	29825039	29825189	ENSG00000196118	protein_coding	ENST00000541260	30762079	936965.000000	proximity ENSG00000196118:29762079-31762079
chr16:29825038-29825189	16	29825039	29825189	ENSG00000196296	protein_coding	ENST00000357084	28878405	946709.000000	proximity ENSG00000196296:27878405-29878405
chr16:29825038-29825189	16	29825039	29825189	ENSG00000197162	protein_coding	ENST00000395216	30585697	760583.000000	proximity ENSG00000197162:29585697-31585697
chr16:29825038-29825189	16	29825039	29825189	ENSG00000197471	protein_coding	ENST00000652691	29663247	161867.000000	proximity ENSG00000197471:28663247-30663247
chr16:29825038-29825189	16	29825039	29825189	ENSG00000198064	protein_coding	ENST00000928769	30248937	423823.000000	proximity ENSG00000198064:29248937-31248937
chr16:29825038-29825189	16	29825039	29825189	ENSG00000213648	protein_coding	ENST00000957099	29459504	365610.000000	proximity ENSG00000213648:28459504-30459504
chr16:29825038-29825189	16	29825039	29825189	ENSG00000213658	protein_coding	ENST00000395456	28985052	840062.000000	proximity ENSG00000213658:27985052-29985052
chr16:29825038-29825189	16	29825039	29825189	ENSG00000229809	protein_coding	ENST00000897344	30571908	746794.000000	proximity ENSG00000229809:29571908-31571908
chr16:29825038-29825189	16	29825039	29825189	ENSG00000254206	protein_coding	ENST00000698511	29406711	418403.000000	proximity ENSG00000254206:28406711-30406711
chr16:29825038-29825189	16	29825039	29825189	ENSG00000261052	protein_coding	ENST00000960950	30198059	372945.000000	proximity ENSG00000261052:29198059-31198059
chr16:29825038-29825189	16	29825039	29825189	ENSG00000261740	protein_coding	ENST00000569622	29454347	370767.000000	proximity ENSG00000261740:28454347-30454347
chr16:29825038-29825189	16	29825039	29825189	ENSG00000280789	protein_coding	ENST00000320330	29816152	8962.000000	proximity ENSG00000280789:28816152-30816152
chr16:29825038-29825189	16	29825039	29825189	ENSG00000281991	protein_coding	ENST00000615541	30740642	915528.000000	proximity ENSG00000281991:29740642-31740642
chr16:29825038-29825189	16	29825039	29825189	ENSG00000285043	protein_coding	ENST00000566897	30053127	228013.000000	proximity ENSG00000285043:29053127-31053127
chr16:29825038-29825189	16	29825039	29825189	ENSG00000289491	protein_coding	ENST00000688509	30610351	785237.000000	proximity ENSG00000289491:29610351-31610351
chr16:29825298-29825449	16	29825299	29825449	ENSG00000005844	protein_coding	ENST00000875723	30472683	647309.000000	proximity ENSG00000005844:29472683-31472683
chr16:29825298-29825449	16	29825299	29825449	ENSG00000013364	protein_coding	ENST00000852131	29829648	4274.000000	proximity ENSG00000013364:28829648-30829648
chr16:29825298-29825449	16	29825299	29825449	ENSG00000079616	protein_coding	ENST00000400751	29790971	34403.000000	proximity ENSG00000079616:28790971-30790971
chr16:29825298-29825449	16	29825299	29825449	ENSG00000080603	protein_coding	ENST00000411466	30698209	872835.000000	proximity ENSG00000080603:29698209-31698209
chr16:29825298-29825449	16	29825299	29825449	ENSG00000090238	protein_coding	ENST00000562641	30096012	270638.000000	proximity ENSG00000090238:29096012-31096012
chr16:29825298-29825449	16	29825299	29825449	ENSG00000102870	protein_coding	ENST00000896341	30787179	961805.000000	proximity ENSG00000102870:29787179-31787179
chr16:29825298-29825449	16	29825299	29825449	ENSG00000102879	protein_coding	ENST00000891507	30183894	358520.000000	proximity ENSG00000102879:29183894-31183894
chr16:29825298-29825449	16	29825299	29825449	ENSG00000102882	protein_coding	ENST00000484663	30122968	297594.000000	proximity ENSG00000102882:29122968-31122968
chr16:29825298-29825449	16	29825299	29825449	ENSG00000102886	protein_coding	ENST00000406256	30113537	288163.000000	proximity ENSG00000102886:29113537-31113537
chr16:29825298-29825449	16	29825299	29825449	ENSG00000103485	protein_coding	ENST00000907261	29678906	146468.000000	proximity ENSG00000103485:28678906-30678906
chr16:29825298-29825449	16	29825299	29825449	ENSG00000103495	protein_coding	ENST00000219782	29806529	18845.000000	proximity ENSG00000103495:28806529-30806529
chr16:29825298-29825449	16	29825299	29825449	ENSG00000103502	protein_coding	ENST00000934102	29863106	37732.000000	proximity ENSG00000103502:28863106-30863106
chr16:29825298-29825449	16	29825299	29825449	ENSG00000103549	protein_coding	ENST00000324685	30762322	936948.000000	proximity ENSG00000103549:29762322-31762322
chr16:29825298-29825449	16	29825299	29825449	ENSG00000132207	protein_coding	ENST00000941762	30193907	368533.000000	proximity ENSG00000132207:29193907-31193907
chr16:29825298-29825449	16	29825299	29825449	ENSG00000149922	protein_coding	ENST00000931584	30091887	266513.000000	proximity ENSG00000149922:29091887-31091887
chr16:29825298-29825449	16	29825299	29825449	ENSG00000149923	protein_coding	ENST00000901311	30075997	250623.000000	proximity ENSG00000149923:29075997-31075997
chr16:29825298-29825449	16	29825299	29825449	ENSG00000149925	protein_coding	ENST00000642816	30065760	240386.000000	proximity ENSG00000149925:29065760-31065760
chr16:29825298-29825449	16	29825299	29825449	ENSG00000149926	protein_coding	ENST00000380495	30031271	205897.000000	proximity ENSG00000149926:29031271-31031271
chr16:29825298-29825449	16	29825299	29825449	ENSG00000149927	protein_coding	ENST00000970453	30012651	187277.000000	proximity ENSG00000149927:29012651-31012651
chr16:29825298-29825449	16	29825299	29825449	ENSG00000149929	protein_coding	ENST00000279392	29995617	170243.000000	proximity ENSG00000149929:28995617-30995617
chr16:29825298-29825449	16	29825299	29825449	ENSG00000149930	protein_coding	ENST00000912380	29973872	148498.000000	proximity ENSG00000149930:28973872-30973872
chr16:29825298-29825449	16	29825299	29825449	ENSG00000149932	protein_coding	ENST00000892939	29962055	136681.000000	proximity ENSG00000149932:28962055-30962055
chr16:29825298-29825449	16	29825299	29825449	ENSG00000156853	protein_coding	ENST00000287461	30610389	785015.000000	proximity ENSG00000156853:29610389-31610389
chr16:29825298-29825449	16	29825299	29825449	ENSG00000156858	protein_coding	ENST00000889798	30651010	825636.000000	proximity ENSG00000156858:29651010-31651010
chr16:29825298-29825449	16	29825299	29825449	ENSG00000156860	protein_coding	ENST00000356166	30658431	833057.000000	proximity ENSG00000156860:29658431-31658431
chr16:29825298-29825449	16	29825299	29825449	ENSG00000156873	protein_coding	ENST00000563588	30748425	923051.000000	proximity ENSG00000156873:29748425-31748425
chr16:29825298-29825449	16	29825299	29825449	ENSG00000167194	protein_coding	ENST00000681219	30023198	197824.000000	proximity ENSG00000167194:29023198-31023198
chr16:29825298-29825449	16	29825299	29825449	ENSG00000167371	protein_coding	ENST00000300797	29812241	13133.000000	proximity ENSG00000167371:28812241-30812241
chr16:29825298-29825449	16	29825299	29825449	ENSG00000169203	protein_coding	ENST00000938250	29508595	316779.000000	proximity ENSG00000169203:28508595-30508595
chr16:29825298-29825449	16	29825299	29825449	ENSG00000169217	protein_coding	ENST00000921036	30355217	529843.000000	proximity ENSG00000169217:29355217-31355217
chr16:29825298-29825449	16	29825299	29825449	ENSG00000169221	protein_coding	ENST00000409939	30370494	545120.000000	proximity ENSG00000169221:29370494-31370494
chr16:29825298-29825449	16	29825299	29825449	ENSG00000169592	protein_coding	ENST00000304516	29995715	170341.000000	proximity ENSG00000169592:28995715-30995715
chr16:29825298-29825449	16	29825299	29825449	ENSG00000169627	protein_coding	ENST00000305321	30194306	368932.000000	proximity ENSG00000169627:29194306-31194306
chr16:29825298-29825449	16	29825299	29825449	ENSG00000169682	protein_coding	ENST00000311008	28974778	850596.000000	proximity ENSG00000169682:27974778-29974778
chr16:29825298-29825449	16	29825299	29825449	ENSG00000169951	protein_coding	ENST00000395091	30558374	733000.000000	proximity ENSG00000169951:29558374-31558374
chr16:29825298-29825449	16	29825299	29825449	ENSG00000169955	protein_coding	ENST00000252799	30535347	709973.000000	proximity ENSG00000169955:29535347-31535347
chr16:29825298-29825449	16	29825299	29825449	ENSG00000169957	protein_coding	ENST00000380412	30526566	701192.000000	proximity ENSG00000169957:29526566-31526566
chr16:29825298-29825449	16	29825299	29825449	ENSG00000174938	protein_coding	ENST00000617533	29899550	74176.000000	proximity ENSG00000174938:28899550-30899550
chr16:29825298-29825449	16	29825299	29825449	ENSG00000174939	protein_coding	ENST00000308748	29900488	75114.000000	proximity ENSG00000174939:28900488-30900488
chr16:29825298-29825449	16	29825299	29825449	ENSG00000174943	protein_coding	ENST00000648037	29926215	100841.000000	proximity ENSG00000174943:28926215-30926215
chr16:29825298-29825449	16	29825299	29825449	ENSG00000174992	protein_coding	ENST00000897714	29778305	47069.000000	proximity ENSG00000174992:28778305-30778305
chr16:29825298-29825449	16	29825299	29825449	ENSG00000176953	protein_coding	ENST00000320805	28950937	874437.000000	proximity ENSG00000176953:27950937-29950937
chr16:29825298-29825449	16	29825299	29825449	ENSG00000177455	protein_coding	ENST00000324662	28931968	893406.000000	proximity ENSG00000177455:27931968-29931968
chr16:29825298-29825449	16	29825299	29825449	ENSG00000177548	protein_coding	ENST00000873987	28925764	899610.000000	proximity ENSG00000177548:27925764-29925764
chr16:29825298-29825449	16	29825299	29825449	ENSG00000178188	protein_coding	ENST00000337120	28862804	962570.000000	proximity ENSG00000178188:27862804-29862804
chr16:29825298-29825449	16	29825299	29825449	ENSG00000178952	protein_coding	ENST00000916488	28846419	978955.000000	proximity ENSG00000178952:27846419-29846419
chr16:29825298-29825449	16	29825299	29825449	ENSG00000179918	protein_coding	ENST00000478753	30445874	620500.000000	proximity ENSG00000179918:29445874-31445874
chr16:29825298-29825449	16	29825299	29825449	ENSG00000179958	protein_coding	ENST00000319285	30430030	604656.000000	proximity ENSG00000179958:29430030-31430030
chr16:29825298-29825449	16	29825299	29825449	ENSG00000179965	protein_coding	ENST00000566625	30407629	582255.000000	proximity ENSG00000179965:29407629-31407629
chr16:29825298-29825449	16	29825299	29825449	ENSG00000180035	protein_coding	ENST00000320159	30395419	570045.000000	proximity ENSG00000180035:29395419-31395419
chr16:29825298-29825449	16	29825299	29825449	ENSG00000180096	protein_coding	ENST00000652617	30382815	557441.000000	proximity ENSG00000180096:29382815-31382815
chr16:29825298-29825449	16	29825299	29825449	ENSG00000180209	protein_coding	ENST00000879527	30370332	544958.000000	proximity ENSG00000180209:29370332-31370332
chr16:29825298-29825449	16	29825299	29825449	ENSG00000181625	protein_coding	ENST00000330181	29454533	370841.000000	proximity ENSG00000181625:28454533-30454533
chr16:29825298-29825449	16	29825299	29825449	ENSG00000183336	protein_coding	ENST00000856522	29455012	370362.000000	proximity ENSG00000183336:28455012-30455012
chr16:29825298-29825449	16	29825299	29825449	ENSG00000185905	protein_coding	ENST00000961953	29745568	79806.000000	proximity ENSG00000185905:28745568-30745568
chr16:29825298-29825449	16	29825299	29825449	ENSG00000196118	protein_coding	ENST00000541260	30762079	936705.000000	proximity ENSG00000196118:29762079-31762079
chr16:29825298-29825449	16	29825299	29825449	ENSG00000196296	protein_coding	ENST00000357084	28878405	946969.000000	proximity ENSG00000196296:27878405-29878405
chr16:29825298-29825449	16	29825299	29825449	ENSG00000197162	protein_coding	ENST00000395216	30585697	760323.000000	proximity ENSG00000197162:29585697-31585697
chr16:29825298-29825449	16	29825299	29825449	ENSG00000197471	protein_coding	ENST00000652691	29663247	162127.000000	proximity ENSG00000197471:28663247-30663247
chr16:29825298-29825449	16	29825299	29825449	ENSG00000198064	protein_coding	ENST00000928769	30248937	423563.000000	proximity ENSG00000198064:29248937-31248937
chr16:29825298-29825449	16	29825299	29825449	ENSG00000213648	protein_coding	ENST00000957099	29459504	365870.000000	proximity ENSG00000213648:28459504-30459504
chr16:29825298-29825449	16	29825299	29825449	ENSG00000213658	protein_coding	ENST00000395456	28985052	840322.000000	proximity ENSG00000213658:27985052-29985052
chr16:29825298-29825449	16	29825299	29825449	ENSG00000229809	protein_coding	ENST00000897344	30571908	746534.000000	proximity ENSG00000229809:29571908-31571908
chr16:29825298-29825449	16	29825299	29825449	ENSG00000254206	protein_coding	ENST00000698511	29406711	418663.000000	proximity ENSG00000254206:28406711-30406711
chr16:29825298-29825449	16	29825299	29825449	ENSG00000261052	protein_coding	ENST00000960950	30198059	372685.000000	proximity ENSG00000261052:29198059-31198059
chr16:29825298-29825449	16	29825299	29825449	ENSG00000261740	protein_coding	ENST00000569622	29454347	371027.000000	proximity ENSG00000261740:28454347-30454347
chr16:29825298-29825449	16	29825299	29825449	ENSG00000280789	protein_coding	ENST00000320330	29816152	9222.000000	proximity ENSG00000280789:28816152-30816152
chr16:29825298-29825449	16	29825299	29825449	ENSG00000281991	protein_coding	ENST00000615541	30740642	915268.000000	proximity ENSG00000281991:29740642-31740642
chr16:29825298-29825449	16	29825299	29825449	ENSG00000285043	protein_coding	ENST00000566897	30053127	227753.000000	proximity ENSG00000285043:29053127-31053127
chr16:29825298-29825449	16	29825299	29825449	ENSG00000289491	protein_coding	ENST00000688509	30610351	784977.000000	proximity ENSG00000289491:29610351-31610351
chr16:29826003-29826154	16	29826004	29826154	ENSG00000005844	protein_coding	ENST00000875723	30472683	646604.000000	proximity ENSG00000005844:29472683-31472683
chr16:29826003-29826154	16	29826004	29826154	ENSG00000013364	protein_coding	ENST00000852131	29829648	3569.000000	proximity ENSG00000013364:28829648-30829648
chr16:29826003-29826154	16	29826004	29826154	ENSG00000079616	protein_coding	ENST00000400751	29790971	35108.000000	proximity ENSG00000079616:28790971-30790971
chr16:29826003-29826154	16	29826004	29826154	ENSG00000080603	protein_coding	ENST00000411466	30698209	872130.000000	proximity ENSG00000080603:29698209-31698209
chr16:29826003-29826154	16	29826004	29826154	ENSG00000090238	protein_coding	ENST00000562641	30096012	269933.000000	proximity ENSG00000090238:29096012-31096012
chr16:29826003-29826154	16	29826004	29826154	ENSG00000102870	protein_coding	ENST00000896341	30787179	961100.000000	proximity ENSG00000102870:29787179-31787179
chr16:29826003-29826154	16	29826004	29826154	ENSG00000102879	protein_coding	ENST00000891507	30183894	357815.000000	proximity ENSG00000102879:29183894-31183894
chr16:29826003-29826154	16	29826004	29826154	ENSG00000102882	protein_coding	ENST00000484663	30122968	296889.000000	proximity ENSG00000102882:29122968-31122968
chr16:29826003-29826154	16	29826004	29826154	ENSG00000102886	protein_coding	ENST00000406256	30113537	287458.000000	proximity ENSG00000102886:29113537-31113537
chr16:29826003-29826154	16	29826004	29826154	ENSG00000103485	protein_coding	ENST00000907261	29678906	147173.000000	proximity ENSG00000103485:28678906-30678906
chr16:29826003-29826154	16	29826004	29826154	ENSG00000103495	protein_coding	ENST00000219782	29806529	19550.000000	proximity ENSG00000103495:28806529-30806529
chr16:29826003-29826154	16	29826004	29826154	ENSG00000103502	protein_coding	ENST00000934102	29863106	37027.000000	proximity ENSG00000103502:28863106-30863106
chr16:29826003-29826154	16	29826004	29826154	ENSG00000103549	protein_coding	ENST00000324685	30762322	936243.000000	proximity ENSG00000103549:29762322-31762322
chr16:29826003-29826154	16	29826004	29826154	ENSG00000132207	protein_coding	ENST00000941762	30193907	367828.000000	proximity ENSG00000132207:29193907-31193907
chr16:29826003-29826154	16	29826004	29826154	ENSG00000149922	protein_coding	ENST00000931584	30091887	265808.000000	proximity ENSG00000149922:29091887-31091887
chr16:29826003-29826154	16	29826004	29826154	ENSG00000149923	protein_coding	ENST00000901311	30075997	249918.000000	proximity ENSG00000149923:29075997-31075997
chr16:29826003-29826154	16	29826004	29826154	ENSG00000149925	protein_coding	ENST00000642816	30065760	239681.000000	proximity ENSG00000149925:29065760-31065760
chr16:29826003-29826154	16	29826004	29826154	ENSG00000149926	protein_coding	ENST00000380495	30031271	205192.000000	proximity ENSG00000149926:29031271-31031271
chr16:29826003-29826154	16	29826004	29826154	ENSG00000149927	protein_coding	ENST00000970453	30012651	186572.000000	proximity ENSG00000149927:29012651-31012651
chr16:29826003-29826154	16	29826004	29826154	ENSG00000149929	protein_coding	ENST00000279392	29995617	169538.000000	proximity ENSG00000149929:28995617-30995617
chr16:29826003-29826154	16	29826004	29826154	ENSG00000149930	protein_coding	ENST00000912380	29973872	147793.000000	proximity ENSG00000149930:28973872-30973872
chr16:29826003-29826154	16	29826004	29826154	ENSG00000149932	protein_coding	ENST00000892939	29962055	135976.000000	proximity ENSG00000149932:28962055-30962055
chr16:29826003-29826154	16	29826004	29826154	ENSG00000156853	protein_coding	ENST00000287461	30610389	784310.000000	proximity ENSG00000156853:29610389-31610389
chr16:29826003-29826154	16	29826004	29826154	ENSG00000156858	protein_coding	ENST00000889798	30651010	824931.000000	proximity ENSG00000156858:29651010-31651010
chr16:29826003-29826154	16	29826004	29826154	ENSG00000156860	protein_coding	ENST00000356166	30658431	832352.000000	proximity ENSG00000156860:29658431-31658431
chr16:29826003-29826154	16	29826004	29826154	ENSG00000156873	protein_coding	ENST00000563588	30748425	922346.000000	proximity ENSG00000156873:29748425-31748425
chr16:29826003-29826154	16	29826004	29826154	ENSG00000167194	protein_coding	ENST00000681219	30023198	197119.000000	proximity ENSG00000167194:29023198-31023198
chr16:29826003-29826154	16	29826004	29826154	ENSG00000167371	protein_coding	ENST00000300797	29812241	13838.000000	proximity ENSG00000167371:28812241-30812241
chr16:29826003-29826154	16	29826004	29826154	ENSG00000169203	protein_coding	ENST00000938250	29508595	317484.000000	proximity ENSG00000169203:28508595-30508595
chr16:29826003-29826154	16	29826004	29826154	ENSG00000169217	protein_coding	ENST00000921036	30355217	529138.000000	proximity ENSG00000169217:29355217-31355217
chr16:29826003-29826154	16	29826004	29826154	ENSG00000169221	protein_coding	ENST00000409939	30370494	544415.000000	proximity ENSG00000169221:29370494-31370494
chr16:29826003-29826154	16	29826004	29826154	ENSG00000169592	protein_coding	ENST00000304516	29995715	169636.000000	proximity ENSG00000169592:28995715-30995715
chr16:29826003-29826154	16	29826004	29826154	ENSG00000169627	protein_coding	ENST00000305321	30194306	368227.000000	proximity ENSG00000169627:29194306-31194306
chr16:29826003-29826154	16	29826004	29826154	ENSG00000169682	protein_coding	ENST00000311008	28974778	851301.000000	proximity ENSG00000169682:27974778-29974778
chr16:29826003-29826154	16	29826004	29826154	ENSG00000169951	protein_coding	ENST00000395091	30558374	732295.000000	proximity ENSG00000169951:29558374-31558374
chr16:29826003-29826154	16	29826004	29826154	ENSG00000169955	protein_coding	ENST00000252799	30535347	709268.000000	proximity ENSG00000169955:29535347-31535347
chr16:29826003-29826154	16	29826004	29826154	ENSG00000169957	protein_coding	ENST00000380412	30526566	700487.000000	proximity ENSG00000169957:29526566-31526566
chr16:29826003-29826154	16	29826004	29826154	ENSG00000174938	protein_coding	ENST00000617533	29899550	73471.000000	proximity ENSG00000174938:28899550-30899550
chr16:29826003-29826154	16	29826004	29826154	ENSG00000174939	protein_coding	ENST00000308748	29900488	74409.000000	proximity ENSG00000174939:28900488-30900488
chr16:29826003-29826154	16	29826004	29826154	ENSG00000174943	protein_coding	ENST00000648037	29926215	100136.000000	proximity ENSG00000174943:28926215-30926215
chr16:29826003-29826154	16	29826004	29826154	ENSG00000174992	protein_coding	ENST00000897714	29778305	47774.000000	proximity ENSG00000174992:28778305-30778305
chr16:29826003-29826154	16	29826004	29826154	ENSG00000176953	protein_coding	ENST00000320805	28950937	875142.000000	proximity ENSG00000176953:27950937-29950937
chr16:29826003-29826154	16	29826004	29826154	ENSG00000177455	protein_coding	ENST00000324662	28931968	894111.000000	proximity ENSG00000177455:27931968-29931968
chr16:29826003-29826154	16	29826004	29826154	ENSG00000177548	protein_coding	ENST00000873987	28925764	900315.000000	proximity ENSG00000177548:27925764-29925764
chr16:29826003-29826154	16	29826004	29826154	ENSG00000178188	protein_coding	ENST00000337120	28862804	963275.000000	proximity ENSG00000178188:27862804-29862804
chr16:29826003-29826154	16	29826004	29826154	ENSG00000178952	protein_coding	ENST00000916488	28846419	979660.000000	proximity ENSG00000178952:27846419-29846419
chr16:29826003-29826154	16	29826004	29826154	ENSG00000179918	protein_coding	ENST00000478753	30445874	619795.000000	proximity ENSG00000179918:29445874-31445874
chr16:29826003-29826154	16	29826004	29826154	ENSG00000179958	protein_coding	ENST00000319285	30430030	603951.000000	proximity ENSG00000179958:29430030-31430030
chr16:29826003-29826154	16	29826004	29826154	ENSG00000179965	protein_coding	ENST00000566625	30407629	581550.000000	proximity ENSG00000179965:29407629-31407629
chr16:29826003-29826154	16	29826004	29826154	ENSG00000180035	protein_coding	ENST00000320159	30395419	569340.000000	proximity ENSG00000180035:29395419-31395419
chr16:29826003-29826154	16	29826004	29826154	ENSG00000180096	protein_coding	ENST00000652617	30382815	556736.000000	proximity ENSG00000180096:29382815-31382815
chr16:29826003-29826154	16	29826004	29826154	ENSG00000180209	protein_coding	ENST00000879527	30370332	544253.000000	proximity ENSG00000180209:29370332-31370332
chr16:29826003-29826154	16	29826004	29826154	ENSG00000181625	protein_coding	ENST00000330181	29454533	371546.000000	proximity ENSG00000181625:28454533-30454533
chr16:29826003-29826154	16	29826004	29826154	ENSG00000183336	protein_coding	ENST00000856522	29455012	371067.000000	proximity ENSG00000183336:28455012-30455012
chr16:29826003-29826154	16	29826004	29826154	ENSG00000185905	protein_coding	ENST00000961953	29745568	80511.000000	proximity ENSG00000185905:28745568-30745568
chr16:29826003-29826154	16	29826004	29826154	ENSG00000196118	protein_coding	ENST00000541260	30762079	936000.000000	proximity ENSG00000196118:29762079-31762079
chr16:29826003-29826154	16	29826004	29826154	ENSG00000196296	protein_coding	ENST00000357084	28878405	947674.000000	proximity ENSG00000196296:27878405-29878405
chr16:29826003-29826154	16	29826004	29826154	ENSG00000197162	protein_coding	ENST00000395216	30585697	759618.000000	proximity ENSG00000197162:29585697-31585697
chr16:29826003-29826154	16	29826004	29826154	ENSG00000197471	protein_coding	ENST00000652691	29663247	162832.000000	proximity ENSG00000197471:28663247-30663247
chr16:29826003-29826154	16	29826004	29826154	ENSG00000198064	protein_coding	ENST00000928769	30248937	422858.000000	proximity ENSG00000198064:29248937-31248937
chr16:29826003-29826154	16	29826004	29826154	ENSG00000213648	protein_coding	ENST00000957099	29459504	366575.000000	proximity ENSG00000213648:28459504-30459504
chr16:29826003-29826154	16	29826004	29826154	ENSG00000213658	protein_coding	ENST00000395456	28985052	841027.000000	proximity ENSG00000213658:27985052-29985052
chr16:29826003-29826154	16	29826004	29826154	ENSG00000229809	protein_coding	ENST00000897344	30571908	745829.000000	proximity ENSG00000229809:29571908-31571908
chr16:29826003-29826154	16	29826004	29826154	ENSG00000254206	protein_coding	ENST00000698511	29406711	419368.000000	proximity ENSG00000254206:28406711-30406711
chr16:29826003-29826154	16	29826004	29826154	ENSG00000261052	protein_coding	ENST00000960950	30198059	371980.000000	proximity ENSG00000261052:29198059-31198059
chr16:29826003-29826154	16	29826004	29826154	ENSG00000261740	protein_coding	ENST00000569622	29454347	371732.000000	proximity ENSG00000261740:28454347-30454347
chr16:29826003-29826154	16	29826004	29826154	ENSG00000280789	protein_coding	ENST00000320330	29816152	9927.000000	proximity ENSG00000280789:28816152-30816152
chr16:29826003-29826154	16	29826004	29826154	ENSG00000281991	protein_coding	ENST00000615541	30740642	914563.000000	proximity ENSG00000281991:29740642-31740642
chr16:29826003-29826154	16	29826004	29826154	ENSG00000285043	protein_coding	ENST00000566897	30053127	227048.000000	proximity ENSG00000285043:29053127-31053127
chr16:29826003-29826154	16	29826004	29826154	ENSG00000289491	protein_coding	ENST00000688509	30610351	784272.000000	proximity ENSG00000289491:29610351-31610351
chr16:2983138-2983289	16	2983139	2983289	ENSG00000005001	protein_coding	ENST00000874724	2858210	125004.000000	proximity ENSG00000005001:1858210-3858210
chr16:2983138-2983289	16	2983139	2983289	ENSG00000005339	protein_coding	ENST00000262367	3880713	897499.000000	proximity ENSG00000005339:2880713-4880713
chr16:2983138-2983289	16	2983139	2983289	ENSG00000006194	protein_coding	ENST00000572748	3283442	300228.000000	proximity ENSG00000006194:2283442-4283442
chr16:2983138-2983289	16	2983139	2983289	ENSG00000006327	protein_coding	ENST00000575124	3020375	37161.000000	proximity ENSG00000006327:2020375-4020375
chr16:2983138-2983289	16	2983139	2983289	ENSG00000007038	protein_coding	ENST00000450020	2817180	166034.000000	proximity ENSG00000007038:1817180-3817180
chr16:2983138-2983289	16	2983139	2983289	ENSG00000008516	protein_coding	ENST00000850602	3046561	63347.000000	proximity ENSG00000008516:2046561-4046561
chr16:2983138-2983289	16	2983139	2983289	ENSG00000008517	protein_coding	ENST00000878151	3065403	82189.000000	proximity ENSG00000008517:2065403-4065403
chr16:2983138-2983289	16	2983139	2983289	ENSG00000008710	protein_coding	ENST00000262304	2135898	847316.000000	proximity ENSG00000008710:1135898-3135898
chr16:2983138-2983289	16	2983139	2983289	ENSG00000010539	protein_coding	ENST00000854058	3235187	251973.000000	proximity ENSG00000010539:2235187-4235187
chr16:2983138-2983289	16	2983139	2983289	ENSG00000059122	protein_coding	ENST00000253928	2911931	71283.000000	proximity ENSG00000059122:1911931-3911931
chr16:2983138-2983289	16	2983139	2983289	ENSG00000065054	protein_coding	ENST00000424542	2026902	956312.000000	proximity ENSG00000065054:1026902-3026902
chr16:2983138-2983289	16	2983139	2983289	ENSG00000065057	protein_coding	ENST00000219066	2047866	935348.000000	proximity ENSG00000065057:1047866-3047866
chr16:2983138-2983289	16	2983139	2983289	ENSG00000085644	protein_coding	ENST00000396878	3135029	151815.000000	proximity ENSG00000085644:2135029-4135029
chr16:2983138-2983289	16	2983139	2983289	ENSG00000103145	protein_coding	ENST00000948614	3024246	41032.000000	proximity ENSG00000103145:2024246-4024246
chr16:2983138-2983289	16	2983139	2983289	ENSG00000103197	protein_coding	ENST00000903281	2047345	935869.000000	proximity ENSG00000103197:1047345-3047345
chr16:2983138-2983289	16	2983139	2983289	ENSG00000103313	protein_coding	ENST00000956137	3256954	273740.000000	proximity ENSG00000103313:2256954-4256954
chr16:2983138-2983289	16	2983139	2983289	ENSG00000103343	protein_coding	ENST00000268655	3401215	418001.000000	proximity ENSG00000103343:2401215-4401215
chr16:2983138-2983289	16	2983139	2983289	ENSG00000103351	protein_coding	ENST00000571025	3501018	517804.000000	proximity ENSG00000103351:2501018-4501018
chr16:2983138-2983289	16	2983139	2983289	ENSG00000103355	protein_coding	ENST00000576886	2786841	196373.000000	proximity ENSG00000103355:1786841-3786841
chr16:2983138-2983289	16	2983139	2983289	ENSG00000103363	protein_coding	ENST00000693239	2777289	205925.000000	proximity ENSG00000103363:1777289-3777289
chr16:2983138-2983289	16	2983139	2983289	ENSG00000122386	protein_coding	ENST00000871314	3112550	129336.000000	proximity ENSG00000122386:2112550-4112550
chr16:2983138-2983289	16	2983139	2983289	ENSG00000122390	protein_coding	ENST00000932110	3474632	491418.000000	proximity ENSG00000122390:2474632-4474632
chr16:2983138-2983289	16	2983139	2983289	ENSG00000126602	protein_coding	ENST00000575671	3678304	695090.000000	proximity ENSG00000126602:2678304-4678304
chr16:2983138-2983289	16	2983139	2983289	ENSG00000127554	protein_coding	ENST00000248114	1984193	999021.000000	proximity ENSG00000127554:984193-2984193
chr16:2983138-2983289	16	2983139	2983289	ENSG00000127561	protein_coding	ENST00000248121	1989970	993244.000000	proximity ENSG00000127561:989970-2989970
chr16:2983138-2983289	16	2983139	2983289	ENSG00000127564	protein_coding	ENST00000934454	2980813	2401.000000	proximity ENSG00000127564:1980813-3980813
chr16:2983138-2983289	16	2983139	2983289	ENSG00000130182	protein_coding	ENST00000576985	3099294	116080.000000	proximity ENSG00000130182:2099294-4099294
chr16:2983138-2983289	16	2983139	2983289	ENSG00000131650	protein_coding	ENST00000572045	2964216	18998.000000	proximity ENSG00000131650:1964216-3964216
chr16:2983138-2983289	16	2983139	2983289	ENSG00000131652	protein_coding	ENST00000915279	3022541	39327.000000	proximity ENSG00000131652:2022541-4022541
chr16:2983138-2983289	16	2983139	2983289	ENSG00000131653	protein_coding	ENST00000910790	2163534	819680.000000	proximity ENSG00000131653:1163534-3163534
chr16:2983138-2983289	16	2983139	2983289	ENSG00000140987	protein_coding	ENST00000853182	3400998	417784.000000	proximity ENSG00000140987:2400998-4400998
chr16:2983138-2983289	16	2983139	2983289	ENSG00000140992	protein_coding	ENST00000342085	2538021	445193.000000	proximity ENSG00000140992:1538021-3538021
chr16:2983138-2983289	16	2983139	2983289	ENSG00000140993	protein_coding	ENST00000963454	3305406	322192.000000	proximity ENSG00000140993:2305406-4305406
chr16:2983138-2983289	16	2983139	2983289	ENSG00000162062	protein_coding	ENST00000569496	2460086	523128.000000	proximity ENSG00000162062:1460086-3460086
chr16:2983138-2983289	16	2983139	2983289	ENSG00000162063	protein_coding	ENST00000397066	2429447	553767.000000	proximity ENSG00000162063:1429447-3429447
chr16:2983138-2983289	16	2983139	2983289	ENSG00000162065	protein_coding	ENST00000567020	2475051	508163.000000	proximity ENSG00000162065:1475051-3475051
chr16:2983138-2983289	16	2983139	2983289	ENSG00000162066	protein_coding	ENST00000872243	2520340	462874.000000	proximity ENSG00000162066:1520340-3520340
chr16:2983138-2983289	16	2983139	2983289	ENSG00000162068	protein_coding	ENST00000293973	2471297	511917.000000	proximity ENSG00000162068:1471297-3471297
chr16:2983138-2983289	16	2983139	2983289	ENSG00000162069	protein_coding	ENST00000573514	3033002	49788.000000	proximity ENSG00000162069:2033002-4033002
chr16:2983138-2983289	16	2983139	2983289	ENSG00000162073	protein_coding	ENST00000318782	2969348	13866.000000	proximity ENSG00000162073:1969348-3969348
chr16:2983138-2983289	16	2983139	2983289	ENSG00000162076	protein_coding	ENST00000943117	2883288	99926.000000	proximity ENSG00000162076:1883288-3883288
chr16:2983138-2983289	16	2983139	2983289	ENSG00000162078	protein_coding	ENST00000902257	2830162	153052.000000	proximity ENSG00000162078:1830162-3830162
chr16:2983138-2983289	16	2983139	2983289	ENSG00000162086	protein_coding	ENST00000669516	3305497	322283.000000	proximity ENSG00000162086:2305497-4305497
chr16:2983138-2983289	16	2983139	2983289	ENSG00000167962	protein_coding	ENST00000562103	2009821	973393.000000	proximity ENSG00000167962:1009821-3009821
chr16:2983138-2983289	16	2983139	2983289	ENSG00000167964	protein_coding	ENST00000210187	2148625	834589.000000	proximity ENSG00000167964:1148625-3148625
chr16:2983138-2983289	16	2983139	2983289	ENSG00000167965	protein_coding	ENST00000945251	2205464	777750.000000	proximity ENSG00000167965:1205464-3205464
chr16:2983138-2983289	16	2983139	2983289	ENSG00000167967	protein_coding	ENST00000862876	2223453	759761.000000	proximity ENSG00000167967:1223453-3223453
chr16:2983138-2983289	16	2983139	2983289	ENSG00000167968	protein_coding	ENST00000564065	2235816	747398.000000	proximity ENSG00000167968:1235816-3235816
chr16:2983138-2983289	16	2983139	2983289	ENSG00000167969	protein_coding	ENST00000570258	2252300	730914.000000	proximity ENSG00000167969:1252300-3252300
chr16:2983138-2983289	16	2983139	2983289	ENSG00000167971	protein_coding	ENST00000343516	2196605	786609.000000	proximity ENSG00000167971:1196605-3196605
chr16:2983138-2983289	16	2983139	2983289	ENSG00000167972	protein_coding	ENST00000967441	2331605	651609.000000	proximity ENSG00000167972:1331605-3331605
chr16:2983138-2983289	16	2983139	2983289	ENSG00000167977	protein_coding	ENST00000855086	2682525	300689.000000	proximity ENSG00000167977:1682525-3682525
chr16:2983138-2983289	16	2983139	2983289	ENSG00000167978	protein_coding	ENST00000576924	2752626	230588.000000	proximity ENSG00000167978:1752626-3752626
chr16:2983138-2983289	16	2983139	2983289	ENSG00000167981	protein_coding	ENST00000301744	3443504	460290.000000	proximity ENSG00000167981:2443504-4443504
chr16:2983138-2983289	16	2983139	2983289	ENSG00000167984	protein_coding	ENST00000359128	3577403	594189.000000	proximity ENSG00000167984:2577403-4577403
chr16:2983138-2983289	16	2983139	2983289	ENSG00000168124	protein_coding	ENST00000304646	3188204	204990.000000	proximity ENSG00000168124:2188204-4188204
chr16:2983138-2983289	16	2983139	2983289	ENSG00000168158	protein_coding	ENST00000304936	3355889	372675.000000	proximity ENSG00000168158:2355889-4355889
chr16:2983138-2983289	16	2983139	2983289	ENSG00000172382	protein_coding	ENST00000916578	2721166	262048.000000	proximity ENSG00000172382:1721166-3721166
chr16:2983138-2983289	16	2983139	2983289	ENSG00000182685	protein_coding	ENST00000328540	2210863	772351.000000	proximity ENSG00000182685:1210863-3210863
chr16:2983138-2983289	16	2983139	2983289	ENSG00000183971	protein_coding	ENST00000566435	2019785	963429.000000	proximity ENSG00000183971:1019785-3019785
chr16:2983138-2983289	16	2983139	2983289	ENSG00000184207	protein_coding	ENST00000333503	2214840	768374.000000	proximity ENSG00000184207:1214840-3214840
chr16:2983138-2983289	16	2983139	2983289	ENSG00000184697	protein_coding	ENST00000939718	3017855	34641.000000	proximity ENSG00000184697:2017855-4017855
chr16:2983138-2983289	16	2983139	2983289	ENSG00000185883	protein_coding	ENST00000330398	2513952	469262.000000	proximity ENSG00000185883:1513952-3513952
chr16:2983138-2983289	16	2983139	2983289	ENSG00000188827	protein_coding	ENST00000294008	3611606	628392.000000	proximity ENSG00000188827:2611606-4611606
chr16:2983138-2983289	16	2983139	2983289	ENSG00000196408	protein_coding	ENST00000862128	1983475	999739.000000	proximity ENSG00000196408:983475-2983475
chr16:2983138-2983289	16	2983139	2983289	ENSG00000205923	protein_coding	ENST00000567119	2531408	451806.000000	proximity ENSG00000205923:1531408-3531408
chr16:2983138-2983289	16	2983139	2983289	ENSG00000205937	protein_coding	ENST00000565678	2267603	715611.000000	proximity ENSG00000205937:1267603-3267603
chr16:2983138-2983289	16	2983139	2983289	ENSG00000213918	protein_coding	ENST00000407479	3642938	659724.000000	proximity ENSG00000213918:2642938-4642938
chr16:2983138-2983289	16	2983139	2983289	ENSG00000213937	protein_coding	ENST00000445369	3012923	29709.000000	proximity ENSG00000213937:2012923-4012923
chr16:2983138-2983289	16	2983139	2983289	ENSG00000215131	protein_coding	ENST00000437192	3495489	512275.000000	proximity ENSG00000215131:2495489-4495489
chr16:2983138-2983289	16	2983139	2983289	ENSG00000215148	protein_coding	ENST00000674256	2798470	184744.000000	proximity ENSG00000215148:1798470-3798470
chr16:2983138-2983289	16	2983139	2983289	ENSG00000259784	protein_coding	ENST00000569317	2513965	469249.000000	proximity ENSG00000259784:1513965-3513965
chr16:2983138-2983289	16	2983139	2983289	ENSG00000260272	protein_coding	ENST00000564543	2496032	487182.000000	proximity ENSG00000260272:1496032-3496032
chr16:2983138-2983289	16	2983139	2983289	ENSG00000262152	protein_coding	ENST00000573315	2988256	5042.000000	proximity ENSG00000262152:1988256-3988256
chr16:2983138-2983289	16	2983139	2983289	ENSG00000289281	protein_coding	ENST00000692767	3004132	20918.000000	proximity ENSG00000289281:2004132-4004132
chr16:29837938-29838089	16	29837939	29838089	ENSG00000005844	protein_coding	ENST00000875723	30472683	634669.000000	proximity ENSG00000005844:29472683-31472683
chr16:29837938-29838089	16	29837939	29838089	ENSG00000013364	protein_coding	ENST00000852131	29829648	8366.000000	proximity ENSG00000013364:28829648-30829648
chr16:29837938-29838089	16	29837939	29838089	ENSG00000079616	protein_coding	ENST00000400751	29790971	47043.000000	proximity ENSG00000079616:28790971-30790971
chr16:29837938-29838089	16	29837939	29838089	ENSG00000080603	protein_coding	ENST00000411466	30698209	860195.000000	proximity ENSG00000080603:29698209-31698209
chr16:29837938-29838089	16	29837939	29838089	ENSG00000090238	protein_coding	ENST00000562641	30096012	257998.000000	proximity ENSG00000090238:29096012-31096012
chr16:29837938-29838089	16	29837939	29838089	ENSG00000102870	protein_coding	ENST00000896341	30787179	949165.000000	proximity ENSG00000102870:29787179-31787179
chr16:29837938-29838089	16	29837939	29838089	ENSG00000102879	protein_coding	ENST00000891507	30183894	345880.000000	proximity ENSG00000102879:29183894-31183894
chr16:29837938-29838089	16	29837939	29838089	ENSG00000102882	protein_coding	ENST00000484663	30122968	284954.000000	proximity ENSG00000102882:29122968-31122968
chr16:29837938-29838089	16	29837939	29838089	ENSG00000102886	protein_coding	ENST00000406256	30113537	275523.000000	proximity ENSG00000102886:29113537-31113537
chr16:29837938-29838089	16	29837939	29838089	ENSG00000103485	protein_coding	ENST00000907261	29678906	159108.000000	proximity ENSG00000103485:28678906-30678906
chr16:29837938-29838089	16	29837939	29838089	ENSG00000103495	protein_coding	ENST00000219782	29806529	31485.000000	proximity ENSG00000103495:28806529-30806529
chr16:29837938-29838089	16	29837939	29838089	ENSG00000103502	protein_coding	ENST00000934102	29863106	25092.000000	proximity ENSG00000103502:28863106-30863106
chr16:29837938-29838089	16	29837939	29838089	ENSG00000103549	protein_coding	ENST00000324685	30762322	924308.000000	proximity ENSG00000103549:29762322-31762322
chr16:29837938-29838089	16	29837939	29838089	ENSG00000132207	protein_coding	ENST00000941762	30193907	355893.000000	proximity ENSG00000132207:29193907-31193907
chr16:29837938-29838089	16	29837939	29838089	ENSG00000149922	protein_coding	ENST00000931584	30091887	253873.000000	proximity ENSG00000149922:29091887-31091887
chr16:29837938-29838089	16	29837939	29838089	ENSG00000149923	protein_coding	ENST00000901311	30075997	237983.000000	proximity ENSG00000149923:29075997-31075997
chr16:29837938-29838089	16	29837939	29838089	ENSG00000149925	protein_coding	ENST00000642816	30065760	227746.000000	proximity ENSG00000149925:29065760-31065760
chr16:29837938-29838089	16	29837939	29838089	ENSG00000149926	protein_coding	ENST00000380495	30031271	193257.000000	proximity ENSG00000149926:29031271-31031271
chr16:29837938-29838089	16	29837939	29838089	ENSG00000149927	protein_coding	ENST00000970453	30012651	174637.000000	proximity ENSG00000149927:29012651-31012651
chr16:29837938-29838089	16	29837939	29838089	ENSG00000149929	protein_coding	ENST00000279392	29995617	157603.000000	proximity ENSG00000149929:28995617-30995617
chr16:29837938-29838089	16	29837939	29838089	ENSG00000149930	protein_coding	ENST00000912380	29973872	135858.000000	proximity ENSG00000149930:28973872-30973872
chr16:29837938-29838089	16	29837939	29838089	ENSG00000149932	protein_coding	ENST00000892939	29962055	124041.000000	proximity ENSG00000149932:28962055-30962055
chr16:29837938-29838089	16	29837939	29838089	ENSG00000156853	protein_coding	ENST00000287461	30610389	772375.000000	proximity ENSG00000156853:29610389-31610389
chr16:29837938-29838089	16	29837939	29838089	ENSG00000156858	protein_coding	ENST00000889798	30651010	812996.000000	proximity ENSG00000156858:29651010-31651010
chr16:29837938-29838089	16	29837939	29838089	ENSG00000156860	protein_coding	ENST00000356166	30658431	820417.000000	proximity ENSG00000156860:29658431-31658431
chr16:29837938-29838089	16	29837939	29838089	ENSG00000156873	protein_coding	ENST00000563588	30748425	910411.000000	proximity ENSG00000156873:29748425-31748425
chr16:29837938-29838089	16	29837939	29838089	ENSG00000167194	protein_coding	ENST00000681219	30023198	185184.000000	proximity ENSG00000167194:29023198-31023198
chr16:29837938-29838089	16	29837939	29838089	ENSG00000167371	protein_coding	ENST00000300797	29812241	25773.000000	proximity ENSG00000167371:28812241-30812241
chr16:29837938-29838089	16	29837939	29838089	ENSG00000169203	protein_coding	ENST00000938250	29508595	329419.000000	proximity ENSG00000169203:28508595-30508595
chr16:29837938-29838089	16	29837939	29838089	ENSG00000169217	protein_coding	ENST00000921036	30355217	517203.000000	proximity ENSG00000169217:29355217-31355217
chr16:29837938-29838089	16	29837939	29838089	ENSG00000169221	protein_coding	ENST00000409939	30370494	532480.000000	proximity ENSG00000169221:29370494-31370494
chr16:29837938-29838089	16	29837939	29838089	ENSG00000169592	protein_coding	ENST00000304516	29995715	157701.000000	proximity ENSG00000169592:28995715-30995715
chr16:29837938-29838089	16	29837939	29838089	ENSG00000169627	protein_coding	ENST00000305321	30194306	356292.000000	proximity ENSG00000169627:29194306-31194306
chr16:29837938-29838089	16	29837939	29838089	ENSG00000169682	protein_coding	ENST00000311008	28974778	863236.000000	proximity ENSG00000169682:27974778-29974778
chr16:29837938-29838089	16	29837939	29838089	ENSG00000169951	protein_coding	ENST00000395091	30558374	720360.000000	proximity ENSG00000169951:29558374-31558374
chr16:29837938-29838089	16	29837939	29838089	ENSG00000169955	protein_coding	ENST00000252799	30535347	697333.000000	proximity ENSG00000169955:29535347-31535347
chr16:29837938-29838089	16	29837939	29838089	ENSG00000169957	protein_coding	ENST00000380412	30526566	688552.000000	proximity ENSG00000169957:29526566-31526566
chr16:29837938-29838089	16	29837939	29838089	ENSG00000174938	protein_coding	ENST00000617533	29899550	61536.000000	proximity ENSG00000174938:28899550-30899550
chr16:29837938-29838089	16	29837939	29838089	ENSG00000174939	protein_coding	ENST00000308748	29900488	62474.000000	proximity ENSG00000174939:28900488-30900488
chr16:29837938-29838089	16	29837939	29838089	ENSG00000174943	protein_coding	ENST00000648037	29926215	88201.000000	proximity ENSG00000174943:28926215-30926215
chr16:29837938-29838089	16	29837939	29838089	ENSG00000174992	protein_coding	ENST00000897714	29778305	59709.000000	proximity ENSG00000174992:28778305-30778305
chr16:29837938-29838089	16	29837939	29838089	ENSG00000176953	protein_coding	ENST00000320805	28950937	887077.000000	proximity ENSG00000176953:27950937-29950937
chr16:29837938-29838089	16	29837939	29838089	ENSG00000177455	protein_coding	ENST00000324662	28931968	906046.000000	proximity ENSG00000177455:27931968-29931968
chr16:29837938-29838089	16	29837939	29838089	ENSG00000177548	protein_coding	ENST00000873987	28925764	912250.000000	proximity ENSG00000177548:27925764-29925764
chr16:29837938-29838089	16	29837939	29838089	ENSG00000178188	protein_coding	ENST00000337120	28862804	975210.000000	proximity ENSG00000178188:27862804-29862804
chr16:29837938-29838089	16	29837939	29838089	ENSG00000178952	protein_coding	ENST00000916488	28846419	991595.000000	proximity ENSG00000178952:27846419-29846419
chr16:29837938-29838089	16	29837939	29838089	ENSG00000179918	protein_coding	ENST00000478753	30445874	607860.000000	proximity ENSG00000179918:29445874-31445874
chr16:29837938-29838089	16	29837939	29838089	ENSG00000179958	protein_coding	ENST00000319285	30430030	592016.000000	proximity ENSG00000179958:29430030-31430030
chr16:29837938-29838089	16	29837939	29838089	ENSG00000179965	protein_coding	ENST00000566625	30407629	569615.000000	proximity ENSG00000179965:29407629-31407629
chr16:29837938-29838089	16	29837939	29838089	ENSG00000180035	protein_coding	ENST00000320159	30395419	557405.000000	proximity ENSG00000180035:29395419-31395419
chr16:29837938-29838089	16	29837939	29838089	ENSG00000180096	protein_coding	ENST00000652617	30382815	544801.000000	proximity ENSG00000180096:29382815-31382815
chr16:29837938-29838089	16	29837939	29838089	ENSG00000180209	protein_coding	ENST00000879527	30370332	532318.000000	proximity ENSG00000180209:29370332-31370332
chr16:29837938-29838089	16	29837939	29838089	ENSG00000181625	protein_coding	ENST00000330181	29454533	383481.000000	proximity ENSG00000181625:28454533-30454533
chr16:29837938-29838089	16	29837939	29838089	ENSG00000183336	protein_coding	ENST00000856522	29455012	383002.000000	proximity ENSG00000183336:28455012-30455012
chr16:29837938-29838089	16	29837939	29838089	ENSG00000185905	protein_coding	ENST00000961953	29745568	92446.000000	proximity ENSG00000185905:28745568-30745568
chr16:29837938-29838089	16	29837939	29838089	ENSG00000196118	protein_coding	ENST00000541260	30762079	924065.000000	proximity ENSG00000196118:29762079-31762079
chr16:29837938-29838089	16	29837939	29838089	ENSG00000196296	protein_coding	ENST00000357084	28878405	959609.000000	proximity ENSG00000196296:27878405-29878405
chr16:29837938-29838089	16	29837939	29838089	ENSG00000197162	protein_coding	ENST00000395216	30585697	747683.000000	proximity ENSG00000197162:29585697-31585697
chr16:29837938-29838089	16	29837939	29838089	ENSG00000197471	protein_coding	ENST00000652691	29663247	174767.000000	proximity ENSG00000197471:28663247-30663247
chr16:29837938-29838089	16	29837939	29838089	ENSG00000198064	protein_coding	ENST00000928769	30248937	410923.000000	proximity ENSG00000198064:29248937-31248937
chr16:29837938-29838089	16	29837939	29838089	ENSG00000213648	protein_coding	ENST00000957099	29459504	378510.000000	proximity ENSG00000213648:28459504-30459504
chr16:29837938-29838089	16	29837939	29838089	ENSG00000213658	protein_coding	ENST00000395456	28985052	852962.000000	proximity ENSG00000213658:27985052-29985052
chr16:29837938-29838089	16	29837939	29838089	ENSG00000229809	protein_coding	ENST00000897344	30571908	733894.000000	proximity ENSG00000229809:29571908-31571908
chr16:29837938-29838089	16	29837939	29838089	ENSG00000254206	protein_coding	ENST00000698511	29406711	431303.000000	proximity ENSG00000254206:28406711-30406711
chr16:29837938-29838089	16	29837939	29838089	ENSG00000261052	protein_coding	ENST00000960950	30198059	360045.000000	proximity ENSG00000261052:29198059-31198059
chr16:29837938-29838089	16	29837939	29838089	ENSG00000261740	protein_coding	ENST00000569622	29454347	383667.000000	proximity ENSG00000261740:28454347-30454347
chr16:29837938-29838089	16	29837939	29838089	ENSG00000280789	protein_coding	ENST00000320330	29816152	21862.000000	proximity ENSG00000280789:28816152-30816152
chr16:29837938-29838089	16	29837939	29838089	ENSG00000281991	protein_coding	ENST00000615541	30740642	902628.000000	proximity ENSG00000281991:29740642-31740642
chr16:29837938-29838089	16	29837939	29838089	ENSG00000285043	protein_coding	ENST00000566897	30053127	215113.000000	proximity ENSG00000285043:29053127-31053127
chr16:29837938-29838089	16	29837939	29838089	ENSG00000289491	protein_coding	ENST00000688509	30610351	772337.000000	proximity ENSG00000289491:29610351-31610351
chr16:29843063-29843214	16	29843064	29843214	ENSG00000005844	protein_coding	ENST00000875723	30472683	629544.000000	proximity ENSG00000005844:29472683-31472683
chr16:29843063-29843214	16	29843064	29843214	ENSG00000013364	protein_coding	ENST00000852131	29829648	13491.000000	proximity ENSG00000013364:28829648-30829648
chr16:29843063-29843214	16	29843064	29843214	ENSG00000079616	protein_coding	ENST00000400751	29790971	52168.000000	proximity ENSG00000079616:28790971-30790971
chr16:29843063-29843214	16	29843064	29843214	ENSG00000080603	protein_coding	ENST00000411466	30698209	855070.000000	proximity ENSG00000080603:29698209-31698209
chr16:29843063-29843214	16	29843064	29843214	ENSG00000090238	protein_coding	ENST00000562641	30096012	252873.000000	proximity ENSG00000090238:29096012-31096012
chr16:29843063-29843214	16	29843064	29843214	ENSG00000102870	protein_coding	ENST00000896341	30787179	944040.000000	proximity ENSG00000102870:29787179-31787179
chr16:29843063-29843214	16	29843064	29843214	ENSG00000102879	protein_coding	ENST00000891507	30183894	340755.000000	proximity ENSG00000102879:29183894-31183894
chr16:29843063-29843214	16	29843064	29843214	ENSG00000102882	protein_coding	ENST00000484663	30122968	279829.000000	proximity ENSG00000102882:29122968-31122968
chr16:29843063-29843214	16	29843064	29843214	ENSG00000102886	protein_coding	ENST00000406256	30113537	270398.000000	proximity ENSG00000102886:29113537-31113537
chr16:29843063-29843214	16	29843064	29843214	ENSG00000103485	protein_coding	ENST00000907261	29678906	164233.000000	proximity ENSG00000103485:28678906-30678906
chr16:29843063-29843214	16	29843064	29843214	ENSG00000103495	protein_coding	ENST00000219782	29806529	36610.000000	proximity ENSG00000103495:28806529-30806529
chr16:29843063-29843214	16	29843064	29843214	ENSG00000103502	protein_coding	ENST00000934102	29863106	19967.000000	proximity ENSG00000103502:28863106-30863106
chr16:29843063-29843214	16	29843064	29843214	ENSG00000103549	protein_coding	ENST00000324685	30762322	919183.000000	proximity ENSG00000103549:29762322-31762322
chr16:29843063-29843214	16	29843064	29843214	ENSG00000132207	protein_coding	ENST00000941762	30193907	350768.000000	proximity ENSG00000132207:29193907-31193907
chr16:29843063-29843214	16	29843064	29843214	ENSG00000149922	protein_coding	ENST00000931584	30091887	248748.000000	proximity ENSG00000149922:29091887-31091887
chr16:29843063-29843214	16	29843064	29843214	ENSG00000149923	protein_coding	ENST00000901311	30075997	232858.000000	proximity ENSG00000149923:29075997-31075997
chr16:29843063-29843214	16	29843064	29843214	ENSG00000149925	protein_coding	ENST00000642816	30065760	222621.000000	proximity ENSG00000149925:29065760-31065760
chr16:29843063-29843214	16	29843064	29843214	ENSG00000149926	protein_coding	ENST00000380495	30031271	188132.000000	proximity ENSG00000149926:29031271-31031271
chr16:29843063-29843214	16	29843064	29843214	ENSG00000149927	protein_coding	ENST00000970453	30012651	169512.000000	proximity ENSG00000149927:29012651-31012651
chr16:29843063-29843214	16	29843064	29843214	ENSG00000149929	protein_coding	ENST00000279392	29995617	152478.000000	proximity ENSG00000149929:28995617-30995617
chr16:29843063-29843214	16	29843064	29843214	ENSG00000149930	protein_coding	ENST00000912380	29973872	130733.000000	proximity ENSG00000149930:28973872-30973872
chr16:29843063-29843214	16	29843064	29843214	ENSG00000149932	protein_coding	ENST00000892939	29962055	118916.000000	proximity ENSG00000149932:28962055-30962055
chr16:29843063-29843214	16	29843064	29843214	ENSG00000156853	protein_coding	ENST00000287461	30610389	767250.000000	proximity ENSG00000156853:29610389-31610389
chr16:29843063-29843214	16	29843064	29843214	ENSG00000156858	protein_coding	ENST00000889798	30651010	807871.000000	proximity ENSG00000156858:29651010-31651010
chr16:29843063-29843214	16	29843064	29843214	ENSG00000156860	protein_coding	ENST00000356166	30658431	815292.000000	proximity ENSG00000156860:29658431-31658431
chr16:29843063-29843214	16	29843064	29843214	ENSG00000156873	protein_coding	ENST00000563588	30748425	905286.000000	proximity ENSG00000156873:29748425-31748425
chr16:29843063-29843214	16	29843064	29843214	ENSG00000167194	protein_coding	ENST00000681219	30023198	180059.000000	proximity ENSG00000167194:29023198-31023198
chr16:29843063-29843214	16	29843064	29843214	ENSG00000167371	protein_coding	ENST00000300797	29812241	30898.000000	proximity ENSG00000167371:28812241-30812241
chr16:29843063-29843214	16	29843064	29843214	ENSG00000169203	protein_coding	ENST00000938250	29508595	334544.000000	proximity ENSG00000169203:28508595-30508595
chr16:29843063-29843214	16	29843064	29843214	ENSG00000169217	protein_coding	ENST00000921036	30355217	512078.000000	proximity ENSG00000169217:29355217-31355217
chr16:29843063-29843214	16	29843064	29843214	ENSG00000169221	protein_coding	ENST00000409939	30370494	527355.000000	proximity ENSG00000169221:29370494-31370494
chr16:29843063-29843214	16	29843064	29843214	ENSG00000169592	protein_coding	ENST00000304516	29995715	152576.000000	proximity ENSG00000169592:28995715-30995715
chr16:29843063-29843214	16	29843064	29843214	ENSG00000169627	protein_coding	ENST00000305321	30194306	351167.000000	proximity ENSG00000169627:29194306-31194306
chr16:29843063-29843214	16	29843064	29843214	ENSG00000169682	protein_coding	ENST00000311008	28974778	868361.000000	proximity ENSG00000169682:27974778-29974778
chr16:29843063-29843214	16	29843064	29843214	ENSG00000169951	protein_coding	ENST00000395091	30558374	715235.000000	proximity ENSG00000169951:29558374-31558374
chr16:29843063-29843214	16	29843064	29843214	ENSG00000169955	protein_coding	ENST00000252799	30535347	692208.000000	proximity ENSG00000169955:29535347-31535347
chr16:29843063-29843214	16	29843064	29843214	ENSG00000169957	protein_coding	ENST00000380412	30526566	683427.000000	proximity ENSG00000169957:29526566-31526566
chr16:29843063-29843214	16	29843064	29843214	ENSG00000174938	protein_coding	ENST00000617533	29899550	56411.000000	proximity ENSG00000174938:28899550-30899550
chr16:29843063-29843214	16	29843064	29843214	ENSG00000174939	protein_coding	ENST00000308748	29900488	57349.000000	proximity ENSG00000174939:28900488-30900488
chr16:29843063-29843214	16	29843064	29843214	ENSG00000174943	protein_coding	ENST00000648037	29926215	83076.000000	proximity ENSG00000174943:28926215-30926215
chr16:29843063-29843214	16	29843064	29843214	ENSG00000174992	protein_coding	ENST00000897714	29778305	64834.000000	proximity ENSG00000174992:28778305-30778305
chr16:29843063-29843214	16	29843064	29843214	ENSG00000176953	protein_coding	ENST00000320805	28950937	892202.000000	proximity ENSG00000176953:27950937-29950937
chr16:29843063-29843214	16	29843064	29843214	ENSG00000177455	protein_coding	ENST00000324662	28931968	911171.000000	proximity ENSG00000177455:27931968-29931968
chr16:29843063-29843214	16	29843064	29843214	ENSG00000177548	protein_coding	ENST00000873987	28925764	917375.000000	proximity ENSG00000177548:27925764-29925764
chr16:29843063-29843214	16	29843064	29843214	ENSG00000178188	protein_coding	ENST00000337120	28862804	980335.000000	proximity ENSG00000178188:27862804-29862804
chr16:29843063-29843214	16	29843064	29843214	ENSG00000178952	protein_coding	ENST00000916488	28846419	996720.000000	proximity ENSG00000178952:27846419-29846419
chr16:29843063-29843214	16	29843064	29843214	ENSG00000179918	protein_coding	ENST00000478753	30445874	602735.000000	proximity ENSG00000179918:29445874-31445874
chr16:29843063-29843214	16	29843064	29843214	ENSG00000179958	protein_coding	ENST00000319285	30430030	586891.000000	proximity ENSG00000179958:29430030-31430030
chr16:29843063-29843214	16	29843064	29843214	ENSG00000179965	protein_coding	ENST00000566625	30407629	564490.000000	proximity ENSG00000179965:29407629-31407629
chr16:29843063-29843214	16	29843064	29843214	ENSG00000180035	protein_coding	ENST00000320159	30395419	552280.000000	proximity ENSG00000180035:29395419-31395419
chr16:29843063-29843214	16	29843064	29843214	ENSG00000180096	protein_coding	ENST00000652617	30382815	539676.000000	proximity ENSG00000180096:29382815-31382815
chr16:29843063-29843214	16	29843064	29843214	ENSG00000180209	protein_coding	ENST00000879527	30370332	527193.000000	proximity ENSG00000180209:29370332-31370332
chr16:29843063-29843214	16	29843064	29843214	ENSG00000181625	protein_coding	ENST00000330181	29454533	388606.000000	proximity ENSG00000181625:28454533-30454533
chr16:29843063-29843214	16	29843064	29843214	ENSG00000183336	protein_coding	ENST00000856522	29455012	388127.000000	proximity ENSG00000183336:28455012-30455012
chr16:29843063-29843214	16	29843064	29843214	ENSG00000185905	protein_coding	ENST00000961953	29745568	97571.000000	proximity ENSG00000185905:28745568-30745568
chr16:29843063-29843214	16	29843064	29843214	ENSG00000196118	protein_coding	ENST00000541260	30762079	918940.000000	proximity ENSG00000196118:29762079-31762079
chr16:29843063-29843214	16	29843064	29843214	ENSG00000196296	protein_coding	ENST00000357084	28878405	964734.000000	proximity ENSG00000196296:27878405-29878405
chr16:29843063-29843214	16	29843064	29843214	ENSG00000197162	protein_coding	ENST00000395216	30585697	742558.000000	proximity ENSG00000197162:29585697-31585697
chr16:29843063-29843214	16	29843064	29843214	ENSG00000197471	protein_coding	ENST00000652691	29663247	179892.000000	proximity ENSG00000197471:28663247-30663247
chr16:29843063-29843214	16	29843064	29843214	ENSG00000198064	protein_coding	ENST00000928769	30248937	405798.000000	proximity ENSG00000198064:29248937-31248937
chr16:29843063-29843214	16	29843064	29843214	ENSG00000213648	protein_coding	ENST00000957099	29459504	383635.000000	proximity ENSG00000213648:28459504-30459504
chr16:29843063-29843214	16	29843064	29843214	ENSG00000213658	protein_coding	ENST00000395456	28985052	858087.000000	proximity ENSG00000213658:27985052-29985052
chr16:29843063-29843214	16	29843064	29843214	ENSG00000229809	protein_coding	ENST00000897344	30571908	728769.000000	proximity ENSG00000229809:29571908-31571908
chr16:29843063-29843214	16	29843064	29843214	ENSG00000254206	protein_coding	ENST00000698511	29406711	436428.000000	proximity ENSG00000254206:28406711-30406711
chr16:29843063-29843214	16	29843064	29843214	ENSG00000261052	protein_coding	ENST00000960950	30198059	354920.000000	proximity ENSG00000261052:29198059-31198059
chr16:29843063-29843214	16	29843064	29843214	ENSG00000261740	protein_coding	ENST00000569622	29454347	388792.000000	proximity ENSG00000261740:28454347-30454347
chr16:29843063-29843214	16	29843064	29843214	ENSG00000280789	protein_coding	ENST00000320330	29816152	26987.000000	proximity ENSG00000280789:28816152-30816152
chr16:29843063-29843214	16	29843064	29843214	ENSG00000281991	protein_coding	ENST00000615541	30740642	897503.000000	proximity ENSG00000281991:29740642-31740642
chr16:29843063-29843214	16	29843064	29843214	ENSG00000285043	protein_coding	ENST00000566897	30053127	209988.000000	proximity ENSG00000285043:29053127-31053127
chr16:29843063-29843214	16	29843064	29843214	ENSG00000289491	protein_coding	ENST00000688509	30610351	767212.000000	proximity ENSG00000289491:29610351-31610351
chr16:29845158-29845309	16	29845159	29845309	ENSG00000005844	protein_coding	ENST00000875723	30472683	627449.000000	proximity ENSG00000005844:29472683-31472683
chr16:29845158-29845309	16	29845159	29845309	ENSG00000013364	protein_coding	ENST00000852131	29829648	15586.000000	proximity ENSG00000013364:28829648-30829648
chr16:29845158-29845309	16	29845159	29845309	ENSG00000079616	protein_coding	ENST00000400751	29790971	54263.000000	proximity ENSG00000079616:28790971-30790971
chr16:29845158-29845309	16	29845159	29845309	ENSG00000080603	protein_coding	ENST00000411466	30698209	852975.000000	proximity ENSG00000080603:29698209-31698209
chr16:29845158-29845309	16	29845159	29845309	ENSG00000090238	protein_coding	ENST00000562641	30096012	250778.000000	proximity ENSG00000090238:29096012-31096012
chr16:29845158-29845309	16	29845159	29845309	ENSG00000102870	protein_coding	ENST00000896341	30787179	941945.000000	proximity ENSG00000102870:29787179-31787179
chr16:29845158-29845309	16	29845159	29845309	ENSG00000102879	protein_coding	ENST00000891507	30183894	338660.000000	proximity ENSG00000102879:29183894-31183894
chr16:29845158-29845309	16	29845159	29845309	ENSG00000102882	protein_coding	ENST00000484663	30122968	277734.000000	proximity ENSG00000102882:29122968-31122968
chr16:29845158-29845309	16	29845159	29845309	ENSG00000102886	protein_coding	ENST00000406256	30113537	268303.000000	proximity ENSG00000102886:29113537-31113537
chr16:29845158-29845309	16	29845159	29845309	ENSG00000103485	protein_coding	ENST00000907261	29678906	166328.000000	proximity ENSG00000103485:28678906-30678906
chr16:29845158-29845309	16	29845159	29845309	ENSG00000103495	protein_coding	ENST00000219782	29806529	38705.000000	proximity ENSG00000103495:28806529-30806529
chr16:29845158-29845309	16	29845159	29845309	ENSG00000103502	protein_coding	ENST00000934102	29863106	17872.000000	proximity ENSG00000103502:28863106-30863106
chr16:29845158-29845309	16	29845159	29845309	ENSG00000103549	protein_coding	ENST00000324685	30762322	917088.000000	proximity ENSG00000103549:29762322-31762322
chr16:29845158-29845309	16	29845159	29845309	ENSG00000132207	protein_coding	ENST00000941762	30193907	348673.000000	proximity ENSG00000132207:29193907-31193907
chr16:29845158-29845309	16	29845159	29845309	ENSG00000149922	protein_coding	ENST00000931584	30091887	246653.000000	proximity ENSG00000149922:29091887-31091887
chr16:29845158-29845309	16	29845159	29845309	ENSG00000149923	protein_coding	ENST00000901311	30075997	230763.000000	proximity ENSG00000149923:29075997-31075997
chr16:29845158-29845309	16	29845159	29845309	ENSG00000149925	protein_coding	ENST00000642816	30065760	220526.000000	proximity ENSG00000149925:29065760-31065760
chr16:29845158-29845309	16	29845159	29845309	ENSG00000149926	protein_coding	ENST00000380495	30031271	186037.000000	proximity ENSG00000149926:29031271-31031271
chr16:29845158-29845309	16	29845159	29845309	ENSG00000149927	protein_coding	ENST00000970453	30012651	167417.000000	proximity ENSG00000149927:29012651-31012651
chr16:29845158-29845309	16	29845159	29845309	ENSG00000149929	protein_coding	ENST00000279392	29995617	150383.000000	proximity ENSG00000149929:28995617-30995617
chr16:29845158-29845309	16	29845159	29845309	ENSG00000149930	protein_coding	ENST00000912380	29973872	128638.000000	proximity ENSG00000149930:28973872-30973872
chr16:29845158-29845309	16	29845159	29845309	ENSG00000149932	protein_coding	ENST00000892939	29962055	116821.000000	proximity ENSG00000149932:28962055-30962055
chr16:29845158-29845309	16	29845159	29845309	ENSG00000156853	protein_coding	ENST00000287461	30610389	765155.000000	proximity ENSG00000156853:29610389-31610389
chr16:29845158-29845309	16	29845159	29845309	ENSG00000156858	protein_coding	ENST00000889798	30651010	805776.000000	proximity ENSG00000156858:29651010-31651010
chr16:29845158-29845309	16	29845159	29845309	ENSG00000156860	protein_coding	ENST00000356166	30658431	813197.000000	proximity ENSG00000156860:29658431-31658431
chr16:29845158-29845309	16	29845159	29845309	ENSG00000156873	protein_coding	ENST00000563588	30748425	903191.000000	proximity ENSG00000156873:29748425-31748425
chr16:29845158-29845309	16	29845159	29845309	ENSG00000167194	protein_coding	ENST00000681219	30023198	177964.000000	proximity ENSG00000167194:29023198-31023198
chr16:29845158-29845309	16	29845159	29845309	ENSG00000167371	protein_coding	ENST00000300797	29812241	32993.000000	proximity ENSG00000167371:28812241-30812241
chr16:29845158-29845309	16	29845159	29845309	ENSG00000169203	protein_coding	ENST00000938250	29508595	336639.000000	proximity ENSG00000169203:28508595-30508595
chr16:29845158-29845309	16	29845159	29845309	ENSG00000169217	protein_coding	ENST00000921036	30355217	509983.000000	proximity ENSG00000169217:29355217-31355217
chr16:29845158-29845309	16	29845159	29845309	ENSG00000169221	protein_coding	ENST00000409939	30370494	525260.000000	proximity ENSG00000169221:29370494-31370494
chr16:29845158-29845309	16	29845159	29845309	ENSG00000169592	protein_coding	ENST00000304516	29995715	150481.000000	proximity ENSG00000169592:28995715-30995715
chr16:29845158-29845309	16	29845159	29845309	ENSG00000169627	protein_coding	ENST00000305321	30194306	349072.000000	proximity ENSG00000169627:29194306-31194306
chr16:29845158-29845309	16	29845159	29845309	ENSG00000169682	protein_coding	ENST00000311008	28974778	870456.000000	proximity ENSG00000169682:27974778-29974778
chr16:29845158-29845309	16	29845159	29845309	ENSG00000169951	protein_coding	ENST00000395091	30558374	713140.000000	proximity ENSG00000169951:29558374-31558374
chr16:29845158-29845309	16	29845159	29845309	ENSG00000169955	protein_coding	ENST00000252799	30535347	690113.000000	proximity ENSG00000169955:29535347-31535347
chr16:29845158-29845309	16	29845159	29845309	ENSG00000169957	protein_coding	ENST00000380412	30526566	681332.000000	proximity ENSG00000169957:29526566-31526566
chr16:29845158-29845309	16	29845159	29845309	ENSG00000174938	protein_coding	ENST00000617533	29899550	54316.000000	proximity ENSG00000174938:28899550-30899550
chr16:29845158-29845309	16	29845159	29845309	ENSG00000174939	protein_coding	ENST00000308748	29900488	55254.000000	proximity ENSG00000174939:28900488-30900488
chr16:29845158-29845309	16	29845159	29845309	ENSG00000174943	protein_coding	ENST00000648037	29926215	80981.000000	proximity ENSG00000174943:28926215-30926215
chr16:29845158-29845309	16	29845159	29845309	ENSG00000174992	protein_coding	ENST00000897714	29778305	66929.000000	proximity ENSG00000174992:28778305-30778305
chr16:29845158-29845309	16	29845159	29845309	ENSG00000176953	protein_coding	ENST00000320805	28950937	894297.000000	proximity ENSG00000176953:27950937-29950937
chr16:29845158-29845309	16	29845159	29845309	ENSG00000177455	protein_coding	ENST00000324662	28931968	913266.000000	proximity ENSG00000177455:27931968-29931968
chr16:29845158-29845309	16	29845159	29845309	ENSG00000177548	protein_coding	ENST00000873987	28925764	919470.000000	proximity ENSG00000177548:27925764-29925764
chr16:29845158-29845309	16	29845159	29845309	ENSG00000178188	protein_coding	ENST00000337120	28862804	982430.000000	proximity ENSG00000178188:27862804-29862804
chr16:29845158-29845309	16	29845159	29845309	ENSG00000178952	protein_coding	ENST00000916488	28846419	998815.000000	proximity ENSG00000178952:27846419-29846419
chr16:29845158-29845309	16	29845159	29845309	ENSG00000179918	protein_coding	ENST00000478753	30445874	600640.000000	proximity ENSG00000179918:29445874-31445874
chr16:29845158-29845309	16	29845159	29845309	ENSG00000179958	protein_coding	ENST00000319285	30430030	584796.000000	proximity ENSG00000179958:29430030-31430030
chr16:29845158-29845309	16	29845159	29845309	ENSG00000179965	protein_coding	ENST00000566625	30407629	562395.000000	proximity ENSG00000179965:29407629-31407629
chr16:29845158-29845309	16	29845159	29845309	ENSG00000180035	protein_coding	ENST00000320159	30395419	550185.000000	proximity ENSG00000180035:29395419-31395419
chr16:29845158-29845309	16	29845159	29845309	ENSG00000180096	protein_coding	ENST00000652617	30382815	537581.000000	proximity ENSG00000180096:29382815-31382815
chr16:29845158-29845309	16	29845159	29845309	ENSG00000180209	protein_coding	ENST00000879527	30370332	525098.000000	proximity ENSG00000180209:29370332-31370332
chr16:29845158-29845309	16	29845159	29845309	ENSG00000181625	protein_coding	ENST00000330181	29454533	390701.000000	proximity ENSG00000181625:28454533-30454533
chr16:29845158-29845309	16	29845159	29845309	ENSG00000183336	protein_coding	ENST00000856522	29455012	390222.000000	proximity ENSG00000183336:28455012-30455012
chr16:29845158-29845309	16	29845159	29845309	ENSG00000185905	protein_coding	ENST00000961953	29745568	99666.000000	proximity ENSG00000185905:28745568-30745568
chr16:29845158-29845309	16	29845159	29845309	ENSG00000196118	protein_coding	ENST00000541260	30762079	916845.000000	proximity ENSG00000196118:29762079-31762079
chr16:29845158-29845309	16	29845159	29845309	ENSG00000196296	protein_coding	ENST00000357084	28878405	966829.000000	proximity ENSG00000196296:27878405-29878405
chr16:29845158-29845309	16	29845159	29845309	ENSG00000197162	protein_coding	ENST00000395216	30585697	740463.000000	proximity ENSG00000197162:29585697-31585697
chr16:29845158-29845309	16	29845159	29845309	ENSG00000197471	protein_coding	ENST00000652691	29663247	181987.000000	proximity ENSG00000197471:28663247-30663247
chr16:29845158-29845309	16	29845159	29845309	ENSG00000198064	protein_coding	ENST00000928769	30248937	403703.000000	proximity ENSG00000198064:29248937-31248937
chr16:29845158-29845309	16	29845159	29845309	ENSG00000213648	protein_coding	ENST00000957099	29459504	385730.000000	proximity ENSG00000213648:28459504-30459504
chr16:29845158-29845309	16	29845159	29845309	ENSG00000213658	protein_coding	ENST00000395456	28985052	860182.000000	proximity ENSG00000213658:27985052-29985052
chr16:29845158-29845309	16	29845159	29845309	ENSG00000229809	protein_coding	ENST00000897344	30571908	726674.000000	proximity ENSG00000229809:29571908-31571908
chr16:29845158-29845309	16	29845159	29845309	ENSG00000254206	protein_coding	ENST00000698511	29406711	438523.000000	proximity ENSG00000254206:28406711-30406711
chr16:29845158-29845309	16	29845159	29845309	ENSG00000261052	protein_coding	ENST00000960950	30198059	352825.000000	proximity ENSG00000261052:29198059-31198059
chr16:29845158-29845309	16	29845159	29845309	ENSG00000261740	protein_coding	ENST00000569622	29454347	390887.000000	proximity ENSG00000261740:28454347-30454347
chr16:29845158-29845309	16	29845159	29845309	ENSG00000280789	protein_coding	ENST00000320330	29816152	29082.000000	proximity ENSG00000280789:28816152-30816152
chr16:29845158-29845309	16	29845159	29845309	ENSG00000281991	protein_coding	ENST00000615541	30740642	895408.000000	proximity ENSG00000281991:29740642-31740642
chr16:29845158-29845309	16	29845159	29845309	ENSG00000285043	protein_coding	ENST00000566897	30053127	207893.000000	proximity ENSG00000285043:29053127-31053127
chr16:29845158-29845309	16	29845159	29845309	ENSG00000289491	protein_coding	ENST00000688509	30610351	765117.000000	proximity ENSG00000289491:29610351-31610351
chr16:29848578-29848729	16	29848579	29848729	ENSG00000005844	protein_coding	ENST00000875723	30472683	624029.000000	proximity ENSG00000005844:29472683-31472683
chr16:29848578-29848729	16	29848579	29848729	ENSG00000013364	protein_coding	ENST00000852131	29829648	19006.000000	proximity ENSG00000013364:28829648-30829648
chr16:29848578-29848729	16	29848579	29848729	ENSG00000079616	protein_coding	ENST00000400751	29790971	57683.000000	proximity ENSG00000079616:28790971-30790971
chr16:29848578-29848729	16	29848579	29848729	ENSG00000080603	protein_coding	ENST00000411466	30698209	849555.000000	proximity ENSG00000080603:29698209-31698209
chr16:29848578-29848729	16	29848579	29848729	ENSG00000090238	protein_coding	ENST00000562641	30096012	247358.000000	proximity ENSG00000090238:29096012-31096012
chr16:29848578-29848729	16	29848579	29848729	ENSG00000102870	protein_coding	ENST00000896341	30787179	938525.000000	proximity ENSG00000102870:29787179-31787179
chr16:29848578-29848729	16	29848579	29848729	ENSG00000102879	protein_coding	ENST00000891507	30183894	335240.000000	proximity ENSG00000102879:29183894-31183894
chr16:29848578-29848729	16	29848579	29848729	ENSG00000102882	protein_coding	ENST00000484663	30122968	274314.000000	proximity ENSG00000102882:29122968-31122968
chr16:29848578-29848729	16	29848579	29848729	ENSG00000102886	protein_coding	ENST00000406256	30113537	264883.000000	proximity ENSG00000102886:29113537-31113537
chr16:29848578-29848729	16	29848579	29848729	ENSG00000103485	protein_coding	ENST00000907261	29678906	169748.000000	proximity ENSG00000103485:28678906-30678906
chr16:29848578-29848729	16	29848579	29848729	ENSG00000103495	protein_coding	ENST00000219782	29806529	42125.000000	proximity ENSG00000103495:28806529-30806529
chr16:29848578-29848729	16	29848579	29848729	ENSG00000103502	protein_coding	ENST00000934102	29863106	14452.000000	proximity ENSG00000103502:28863106-30863106
chr16:29848578-29848729	16	29848579	29848729	ENSG00000103549	protein_coding	ENST00000324685	30762322	913668.000000	proximity ENSG00000103549:29762322-31762322
chr16:29848578-29848729	16	29848579	29848729	ENSG00000132207	protein_coding	ENST00000941762	30193907	345253.000000	proximity ENSG00000132207:29193907-31193907
chr16:29848578-29848729	16	29848579	29848729	ENSG00000149922	protein_coding	ENST00000931584	30091887	243233.000000	proximity ENSG00000149922:29091887-31091887
chr16:29848578-29848729	16	29848579	29848729	ENSG00000149923	protein_coding	ENST00000901311	30075997	227343.000000	proximity ENSG00000149923:29075997-31075997
chr16:29848578-29848729	16	29848579	29848729	ENSG00000149925	protein_coding	ENST00000642816	30065760	217106.000000	proximity ENSG00000149925:29065760-31065760
chr16:29848578-29848729	16	29848579	29848729	ENSG00000149926	protein_coding	ENST00000380495	30031271	182617.000000	proximity ENSG00000149926:29031271-31031271
chr16:29848578-29848729	16	29848579	29848729	ENSG00000149927	protein_coding	ENST00000970453	30012651	163997.000000	proximity ENSG00000149927:29012651-31012651
chr16:29848578-29848729	16	29848579	29848729	ENSG00000149929	protein_coding	ENST00000279392	29995617	146963.000000	proximity ENSG00000149929:28995617-30995617
chr16:29848578-29848729	16	29848579	29848729	ENSG00000149930	protein_coding	ENST00000912380	29973872	125218.000000	proximity ENSG00000149930:28973872-30973872
chr16:29848578-29848729	16	29848579	29848729	ENSG00000149932	protein_coding	ENST00000892939	29962055	113401.000000	proximity ENSG00000149932:28962055-30962055
chr16:29848578-29848729	16	29848579	29848729	ENSG00000156853	protein_coding	ENST00000287461	30610389	761735.000000	proximity ENSG00000156853:29610389-31610389
chr16:29848578-29848729	16	29848579	29848729	ENSG00000156858	protein_coding	ENST00000889798	30651010	802356.000000	proximity ENSG00000156858:29651010-31651010
chr16:29848578-29848729	16	29848579	29848729	ENSG00000156860	protein_coding	ENST00000356166	30658431	809777.000000	proximity ENSG00000156860:29658431-31658431
chr16:29848578-29848729	16	29848579	29848729	ENSG00000156873	protein_coding	ENST00000563588	30748425	899771.000000	proximity ENSG00000156873:29748425-31748425
chr16:29848578-29848729	16	29848579	29848729	ENSG00000167194	protein_coding	ENST00000681219	30023198	174544.000000	proximity ENSG00000167194:29023198-31023198
chr16:29848578-29848729	16	29848579	29848729	ENSG00000167371	protein_coding	ENST00000300797	29812241	36413.000000	proximity ENSG00000167371:28812241-30812241
chr16:29848578-29848729	16	29848579	29848729	ENSG00000169203	protein_coding	ENST00000938250	29508595	340059.000000	proximity ENSG00000169203:28508595-30508595
chr16:29848578-29848729	16	29848579	29848729	ENSG00000169217	protein_coding	ENST00000921036	30355217	506563.000000	proximity ENSG00000169217:29355217-31355217
chr16:29848578-29848729	16	29848579	29848729	ENSG00000169221	protein_coding	ENST00000409939	30370494	521840.000000	proximity ENSG00000169221:29370494-31370494
chr16:29848578-29848729	16	29848579	29848729	ENSG00000169592	protein_coding	ENST00000304516	29995715	147061.000000	proximity ENSG00000169592:28995715-30995715
chr16:29848578-29848729	16	29848579	29848729	ENSG00000169627	protein_coding	ENST00000305321	30194306	345652.000000	proximity ENSG00000169627:29194306-31194306
chr16:29848578-29848729	16	29848579	29848729	ENSG00000169682	protein_coding	ENST00000311008	28974778	873876.000000	proximity ENSG00000169682:27974778-29974778
chr16:29848578-29848729	16	29848579	29848729	ENSG00000169951	protein_coding	ENST00000395091	30558374	709720.000000	proximity ENSG00000169951:29558374-31558374
chr16:29848578-29848729	16	29848579	29848729	ENSG00000169955	protein_coding	ENST00000252799	30535347	686693.000000	proximity ENSG00000169955:29535347-31535347
chr16:29848578-29848729	16	29848579	29848729	ENSG00000169957	protein_coding	ENST00000380412	30526566	677912.000000	proximity ENSG00000169957:29526566-31526566
chr16:29848578-29848729	16	29848579	29848729	ENSG00000174938	protein_coding	ENST00000617533	29899550	50896.000000	proximity ENSG00000174938:28899550-30899550
chr16:29848578-29848729	16	29848579	29848729	ENSG00000174939	protein_coding	ENST00000308748	29900488	51834.000000	proximity ENSG00000174939:28900488-30900488
chr16:29848578-29848729	16	29848579	29848729	ENSG00000174943	protein_coding	ENST00000648037	29926215	77561.000000	proximity ENSG00000174943:28926215-30926215
chr16:29848578-29848729	16	29848579	29848729	ENSG00000174992	protein_coding	ENST00000897714	29778305	70349.000000	proximity ENSG00000174992:28778305-30778305
chr16:29848578-29848729	16	29848579	29848729	ENSG00000176953	protein_coding	ENST00000320805	28950937	897717.000000	proximity ENSG00000176953:27950937-29950937
chr16:29848578-29848729	16	29848579	29848729	ENSG00000177455	protein_coding	ENST00000324662	28931968	916686.000000	proximity ENSG00000177455:27931968-29931968
chr16:29848578-29848729	16	29848579	29848729	ENSG00000177548	protein_coding	ENST00000873987	28925764	922890.000000	proximity ENSG00000177548:27925764-29925764
chr16:29848578-29848729	16	29848579	29848729	ENSG00000178188	protein_coding	ENST00000337120	28862804	985850.000000	proximity ENSG00000178188:27862804-29862804
chr16:29848578-29848729	16	29848579	29848729	ENSG00000179918	protein_coding	ENST00000478753	30445874	597220.000000	proximity ENSG00000179918:29445874-31445874
chr16:29848578-29848729	16	29848579	29848729	ENSG00000179958	protein_coding	ENST00000319285	30430030	581376.000000	proximity ENSG00000179958:29430030-31430030
chr16:29848578-29848729	16	29848579	29848729	ENSG00000179965	protein_coding	ENST00000566625	30407629	558975.000000	proximity ENSG00000179965:29407629-31407629
chr16:29848578-29848729	16	29848579	29848729	ENSG00000180035	protein_coding	ENST00000320159	30395419	546765.000000	proximity ENSG00000180035:29395419-31395419
chr16:29848578-29848729	16	29848579	29848729	ENSG00000180096	protein_coding	ENST00000652617	30382815	534161.000000	proximity ENSG00000180096:29382815-31382815
chr16:29848578-29848729	16	29848579	29848729	ENSG00000180209	protein_coding	ENST00000879527	30370332	521678.000000	proximity ENSG00000180209:29370332-31370332
chr16:29848578-29848729	16	29848579	29848729	ENSG00000181625	protein_coding	ENST00000330181	29454533	394121.000000	proximity ENSG00000181625:28454533-30454533
chr16:29848578-29848729	16	29848579	29848729	ENSG00000183336	protein_coding	ENST00000856522	29455012	393642.000000	proximity ENSG00000183336:28455012-30455012
chr16:29848578-29848729	16	29848579	29848729	ENSG00000185905	protein_coding	ENST00000961953	29745568	103086.000000	proximity ENSG00000185905:28745568-30745568
chr16:29848578-29848729	16	29848579	29848729	ENSG00000196118	protein_coding	ENST00000541260	30762079	913425.000000	proximity ENSG00000196118:29762079-31762079
chr16:29848578-29848729	16	29848579	29848729	ENSG00000196296	protein_coding	ENST00000357084	28878405	970249.000000	proximity ENSG00000196296:27878405-29878405
chr16:29848578-29848729	16	29848579	29848729	ENSG00000197162	protein_coding	ENST00000395216	30585697	737043.000000	proximity ENSG00000197162:29585697-31585697
chr16:29848578-29848729	16	29848579	29848729	ENSG00000197471	protein_coding	ENST00000652691	29663247	185407.000000	proximity ENSG00000197471:28663247-30663247
chr16:29848578-29848729	16	29848579	29848729	ENSG00000198064	protein_coding	ENST00000928769	30248937	400283.000000	proximity ENSG00000198064:29248937-31248937
chr16:29848578-29848729	16	29848579	29848729	ENSG00000213648	protein_coding	ENST00000957099	29459504	389150.000000	proximity ENSG00000213648:28459504-30459504
chr16:29848578-29848729	16	29848579	29848729	ENSG00000213658	protein_coding	ENST00000395456	28985052	863602.000000	proximity ENSG00000213658:27985052-29985052
chr16:29848578-29848729	16	29848579	29848729	ENSG00000229809	protein_coding	ENST00000897344	30571908	723254.000000	proximity ENSG00000229809:29571908-31571908
chr16:29848578-29848729	16	29848579	29848729	ENSG00000254206	protein_coding	ENST00000698511	29406711	441943.000000	proximity ENSG00000254206:28406711-30406711
chr16:29848578-29848729	16	29848579	29848729	ENSG00000261052	protein_coding	ENST00000960950	30198059	349405.000000	proximity ENSG00000261052:29198059-31198059
chr16:29848578-29848729	16	29848579	29848729	ENSG00000261740	protein_coding	ENST00000569622	29454347	394307.000000	proximity ENSG00000261740:28454347-30454347
chr16:29848578-29848729	16	29848579	29848729	ENSG00000280789	protein_coding	ENST00000320330	29816152	32502.000000	proximity ENSG00000280789:28816152-30816152
chr16:29848578-29848729	16	29848579	29848729	ENSG00000281991	protein_coding	ENST00000615541	30740642	891988.000000	proximity ENSG00000281991:29740642-31740642
chr16:29848578-29848729	16	29848579	29848729	ENSG00000285043	protein_coding	ENST00000566897	30053127	204473.000000	proximity ENSG00000285043:29053127-31053127
chr16:29848578-29848729	16	29848579	29848729	ENSG00000289491	protein_coding	ENST00000688509	30610351	761697.000000	proximity ENSG00000289491:29610351-31610351
chr16:29848823-29848974	16	29848824	29848974	ENSG00000005844	protein_coding	ENST00000875723	30472683	623784.000000	proximity ENSG00000005844:29472683-31472683
chr16:29848823-29848974	16	29848824	29848974	ENSG00000013364	protein_coding	ENST00000852131	29829648	19251.000000	proximity ENSG00000013364:28829648-30829648
chr16:29848823-29848974	16	29848824	29848974	ENSG00000079616	protein_coding	ENST00000400751	29790971	57928.000000	proximity ENSG00000079616:28790971-30790971
chr16:29848823-29848974	16	29848824	29848974	ENSG00000080603	protein_coding	ENST00000411466	30698209	849310.000000	proximity ENSG00000080603:29698209-31698209
chr16:29848823-29848974	16	29848824	29848974	ENSG00000090238	protein_coding	ENST00000562641	30096012	247113.000000	proximity ENSG00000090238:29096012-31096012
chr16:29848823-29848974	16	29848824	29848974	ENSG00000102870	protein_coding	ENST00000896341	30787179	938280.000000	proximity ENSG00000102870:29787179-31787179
chr16:29848823-29848974	16	29848824	29848974	ENSG00000102879	protein_coding	ENST00000891507	30183894	334995.000000	proximity ENSG00000102879:29183894-31183894
chr16:29848823-29848974	16	29848824	29848974	ENSG00000102882	protein_coding	ENST00000484663	30122968	274069.000000	proximity ENSG00000102882:29122968-31122968
chr16:29848823-29848974	16	29848824	29848974	ENSG00000102886	protein_coding	ENST00000406256	30113537	264638.000000	proximity ENSG00000102886:29113537-31113537
chr16:29848823-29848974	16	29848824	29848974	ENSG00000103485	protein_coding	ENST00000907261	29678906	169993.000000	proximity ENSG00000103485:28678906-30678906
chr16:29848823-29848974	16	29848824	29848974	ENSG00000103495	protein_coding	ENST00000219782	29806529	42370.000000	proximity ENSG00000103495:28806529-30806529
chr16:29848823-29848974	16	29848824	29848974	ENSG00000103502	protein_coding	ENST00000934102	29863106	14207.000000	proximity ENSG00000103502:28863106-30863106
chr16:29848823-29848974	16	29848824	29848974	ENSG00000103549	protein_coding	ENST00000324685	30762322	913423.000000	proximity ENSG00000103549:29762322-31762322
chr16:29848823-29848974	16	29848824	29848974	ENSG00000132207	protein_coding	ENST00000941762	30193907	345008.000000	proximity ENSG00000132207:29193907-31193907
chr16:29848823-29848974	16	29848824	29848974	ENSG00000149922	protein_coding	ENST00000931584	30091887	242988.000000	proximity ENSG00000149922:29091887-31091887
chr16:29848823-29848974	16	29848824	29848974	ENSG00000149923	protein_coding	ENST00000901311	30075997	227098.000000	proximity ENSG00000149923:29075997-31075997
chr16:29848823-29848974	16	29848824	29848974	ENSG00000149925	protein_coding	ENST00000642816	30065760	216861.000000	proximity ENSG00000149925:29065760-31065760
chr16:29848823-29848974	16	29848824	29848974	ENSG00000149926	protein_coding	ENST00000380495	30031271	182372.000000	proximity ENSG00000149926:29031271-31031271
chr16:29848823-29848974	16	29848824	29848974	ENSG00000149927	protein_coding	ENST00000970453	30012651	163752.000000	proximity ENSG00000149927:29012651-31012651
chr16:29848823-29848974	16	29848824	29848974	ENSG00000149929	protein_coding	ENST00000279392	29995617	146718.000000	proximity ENSG00000149929:28995617-30995617
chr16:29848823-29848974	16	29848824	29848974	ENSG00000149930	protein_coding	ENST00000912380	29973872	124973.000000	proximity ENSG00000149930:28973872-30973872
chr16:29848823-29848974	16	29848824	29848974	ENSG00000149932	protein_coding	ENST00000892939	29962055	113156.000000	proximity ENSG00000149932:28962055-30962055
chr16:29848823-29848974	16	29848824	29848974	ENSG00000156853	protein_coding	ENST00000287461	30610389	761490.000000	proximity ENSG00000156853:29610389-31610389
chr16:29848823-29848974	16	29848824	29848974	ENSG00000156858	protein_coding	ENST00000889798	30651010	802111.000000	proximity ENSG00000156858:29651010-31651010
chr16:29848823-29848974	16	29848824	29848974	ENSG00000156860	protein_coding	ENST00000356166	30658431	809532.000000	proximity ENSG00000156860:29658431-31658431
chr16:29848823-29848974	16	29848824	29848974	ENSG00000156873	protein_coding	ENST00000563588	30748425	899526.000000	proximity ENSG00000156873:29748425-31748425
chr16:29848823-29848974	16	29848824	29848974	ENSG00000167194	protein_coding	ENST00000681219	30023198	174299.000000	proximity ENSG00000167194:29023198-31023198
chr16:29848823-29848974	16	29848824	29848974	ENSG00000167371	protein_coding	ENST00000300797	29812241	36658.000000	proximity ENSG00000167371:28812241-30812241
chr16:29848823-29848974	16	29848824	29848974	ENSG00000169203	protein_coding	ENST00000938250	29508595	340304.000000	proximity ENSG00000169203:28508595-30508595
chr16:29848823-29848974	16	29848824	29848974	ENSG00000169217	protein_coding	ENST00000921036	30355217	506318.000000	proximity ENSG00000169217:29355217-31355217
chr16:29848823-29848974	16	29848824	29848974	ENSG00000169221	protein_coding	ENST00000409939	30370494	521595.000000	proximity ENSG00000169221:29370494-31370494
chr16:29848823-29848974	16	29848824	29848974	ENSG00000169592	protein_coding	ENST00000304516	29995715	146816.000000	proximity ENSG00000169592:28995715-30995715
chr16:29848823-29848974	16	29848824	29848974	ENSG00000169627	protein_coding	ENST00000305321	30194306	345407.000000	proximity ENSG00000169627:29194306-31194306
chr16:29848823-29848974	16	29848824	29848974	ENSG00000169682	protein_coding	ENST00000311008	28974778	874121.000000	proximity ENSG00000169682:27974778-29974778
chr16:29848823-29848974	16	29848824	29848974	ENSG00000169951	protein_coding	ENST00000395091	30558374	709475.000000	proximity ENSG00000169951:29558374-31558374
chr16:29848823-29848974	16	29848824	29848974	ENSG00000169955	protein_coding	ENST00000252799	30535347	686448.000000	proximity ENSG00000169955:29535347-31535347
chr16:29848823-29848974	16	29848824	29848974	ENSG00000169957	protein_coding	ENST00000380412	30526566	677667.000000	proximity ENSG00000169957:29526566-31526566
chr16:29848823-29848974	16	29848824	29848974	ENSG00000174938	protein_coding	ENST00000617533	29899550	50651.000000	proximity ENSG00000174938:28899550-30899550
chr16:29848823-29848974	16	29848824	29848974	ENSG00000174939	protein_coding	ENST00000308748	29900488	51589.000000	proximity ENSG00000174939:28900488-30900488
chr16:29848823-29848974	16	29848824	29848974	ENSG00000174943	protein_coding	ENST00000648037	29926215	77316.000000	proximity ENSG00000174943:28926215-30926215
chr16:29848823-29848974	16	29848824	29848974	ENSG00000174992	protein_coding	ENST00000897714	29778305	70594.000000	proximity ENSG00000174992:28778305-30778305
chr16:29848823-29848974	16	29848824	29848974	ENSG00000176953	protein_coding	ENST00000320805	28950937	897962.000000	proximity ENSG00000176953:27950937-29950937
chr16:29848823-29848974	16	29848824	29848974	ENSG00000177455	protein_coding	ENST00000324662	28931968	916931.000000	proximity ENSG00000177455:27931968-29931968
chr16:29848823-29848974	16	29848824	29848974	ENSG00000177548	protein_coding	ENST00000873987	28925764	923135.000000	proximity ENSG00000177548:27925764-29925764
chr16:29848823-29848974	16	29848824	29848974	ENSG00000178188	protein_coding	ENST00000337120	28862804	986095.000000	proximity ENSG00000178188:27862804-29862804
chr16:29848823-29848974	16	29848824	29848974	ENSG00000179918	protein_coding	ENST00000478753	30445874	596975.000000	proximity ENSG00000179918:29445874-31445874
chr16:29848823-29848974	16	29848824	29848974	ENSG00000179958	protein_coding	ENST00000319285	30430030	581131.000000	proximity ENSG00000179958:29430030-31430030
chr16:29848823-29848974	16	29848824	29848974	ENSG00000179965	protein_coding	ENST00000566625	30407629	558730.000000	proximity ENSG00000179965:29407629-31407629
chr16:29848823-29848974	16	29848824	29848974	ENSG00000180035	protein_coding	ENST00000320159	30395419	546520.000000	proximity ENSG00000180035:29395419-31395419
chr16:29848823-29848974	16	29848824	29848974	ENSG00000180096	protein_coding	ENST00000652617	30382815	533916.000000	proximity ENSG00000180096:29382815-31382815
chr16:29848823-29848974	16	29848824	29848974	ENSG00000180209	protein_coding	ENST00000879527	30370332	521433.000000	proximity ENSG00000180209:29370332-31370332
chr16:29848823-29848974	16	29848824	29848974	ENSG00000181625	protein_coding	ENST00000330181	29454533	394366.000000	proximity ENSG00000181625:28454533-30454533
chr16:29848823-29848974	16	29848824	29848974	ENSG00000183336	protein_coding	ENST00000856522	29455012	393887.000000	proximity ENSG00000183336:28455012-30455012
chr16:29848823-29848974	16	29848824	29848974	ENSG00000185905	protein_coding	ENST00000961953	29745568	103331.000000	proximity ENSG00000185905:28745568-30745568
chr16:29848823-29848974	16	29848824	29848974	ENSG00000196118	protein_coding	ENST00000541260	30762079	913180.000000	proximity ENSG00000196118:29762079-31762079
chr16:29848823-29848974	16	29848824	29848974	ENSG00000196296	protein_coding	ENST00000357084	28878405	970494.000000	proximity ENSG00000196296:27878405-29878405
chr16:29848823-29848974	16	29848824	29848974	ENSG00000197162	protein_coding	ENST00000395216	30585697	736798.000000	proximity ENSG00000197162:29585697-31585697
chr16:29848823-29848974	16	29848824	29848974	ENSG00000197471	protein_coding	ENST00000652691	29663247	185652.000000	proximity ENSG00000197471:28663247-30663247
chr16:29848823-29848974	16	29848824	29848974	ENSG00000198064	protein_coding	ENST00000928769	30248937	400038.000000	proximity ENSG00000198064:29248937-31248937
chr16:29848823-29848974	16	29848824	29848974	ENSG00000213648	protein_coding	ENST00000957099	29459504	389395.000000	proximity ENSG00000213648:28459504-30459504
chr16:29848823-29848974	16	29848824	29848974	ENSG00000213658	protein_coding	ENST00000395456	28985052	863847.000000	proximity ENSG00000213658:27985052-29985052
chr16:29848823-29848974	16	29848824	29848974	ENSG00000229809	protein_coding	ENST00000897344	30571908	723009.000000	proximity ENSG00000229809:29571908-31571908
chr16:29848823-29848974	16	29848824	29848974	ENSG00000254206	protein_coding	ENST00000698511	29406711	442188.000000	proximity ENSG00000254206:28406711-30406711
chr16:29848823-29848974	16	29848824	29848974	ENSG00000261052	protein_coding	ENST00000960950	30198059	349160.000000	proximity ENSG00000261052:29198059-31198059
chr16:29848823-29848974	16	29848824	29848974	ENSG00000261740	protein_coding	ENST00000569622	29454347	394552.000000	proximity ENSG00000261740:28454347-30454347
chr16:29848823-29848974	16	29848824	29848974	ENSG00000280789	protein_coding	ENST00000320330	29816152	32747.000000	proximity ENSG00000280789:28816152-30816152
chr16:29848823-29848974	16	29848824	29848974	ENSG00000281991	protein_coding	ENST00000615541	30740642	891743.000000	proximity ENSG00000281991:29740642-31740642
chr16:29848823-29848974	16	29848824	29848974	ENSG00000285043	protein_coding	ENST00000566897	30053127	204228.000000	proximity ENSG00000285043:29053127-31053127
chr16:29848823-29848974	16	29848824	29848974	ENSG00000289491	protein_coding	ENST00000688509	30610351	761452.000000	proximity ENSG00000289491:29610351-31610351
chr16:29852838-29852989	16	29852839	29852989	ENSG00000005844	protein_coding	ENST00000875723	30472683	619769.000000	proximity ENSG00000005844:29472683-31472683
chr16:29852838-29852989	16	29852839	29852989	ENSG00000013364	protein_coding	ENST00000852131	29829648	23266.000000	proximity ENSG00000013364:28829648-30829648
chr16:29852838-29852989	16	29852839	29852989	ENSG00000079616	protein_coding	ENST00000400751	29790971	61943.000000	proximity ENSG00000079616:28790971-30790971
chr16:29852838-29852989	16	29852839	29852989	ENSG00000080603	protein_coding	ENST00000411466	30698209	845295.000000	proximity ENSG00000080603:29698209-31698209
chr16:29852838-29852989	16	29852839	29852989	ENSG00000090238	protein_coding	ENST00000562641	30096012	243098.000000	proximity ENSG00000090238:29096012-31096012
chr16:29852838-29852989	16	29852839	29852989	ENSG00000102870	protein_coding	ENST00000896341	30787179	934265.000000	proximity ENSG00000102870:29787179-31787179
chr16:29852838-29852989	16	29852839	29852989	ENSG00000102879	protein_coding	ENST00000891507	30183894	330980.000000	proximity ENSG00000102879:29183894-31183894
chr16:29852838-29852989	16	29852839	29852989	ENSG00000102882	protein_coding	ENST00000484663	30122968	270054.000000	proximity ENSG00000102882:29122968-31122968
chr16:29852838-29852989	16	29852839	29852989	ENSG00000102886	protein_coding	ENST00000406256	30113537	260623.000000	proximity ENSG00000102886:29113537-31113537
chr16:29852838-29852989	16	29852839	29852989	ENSG00000103485	protein_coding	ENST00000907261	29678906	174008.000000	proximity ENSG00000103485:28678906-30678906
chr16:29852838-29852989	16	29852839	29852989	ENSG00000103495	protein_coding	ENST00000219782	29806529	46385.000000	proximity ENSG00000103495:28806529-30806529
chr16:29852838-29852989	16	29852839	29852989	ENSG00000103502	protein_coding	ENST00000934102	29863106	10192.000000	proximity ENSG00000103502:28863106-30863106
chr16:29852838-29852989	16	29852839	29852989	ENSG00000103549	protein_coding	ENST00000324685	30762322	909408.000000	proximity ENSG00000103549:29762322-31762322
chr16:29852838-29852989	16	29852839	29852989	ENSG00000132207	protein_coding	ENST00000941762	30193907	340993.000000	proximity ENSG00000132207:29193907-31193907
chr16:29852838-29852989	16	29852839	29852989	ENSG00000149922	protein_coding	ENST00000931584	30091887	238973.000000	proximity ENSG00000149922:29091887-31091887
chr16:29852838-29852989	16	29852839	29852989	ENSG00000149923	protein_coding	ENST00000901311	30075997	223083.000000	proximity ENSG00000149923:29075997-31075997
chr16:29852838-29852989	16	29852839	29852989	ENSG00000149925	protein_coding	ENST00000642816	30065760	212846.000000	proximity ENSG00000149925:29065760-31065760
chr16:29852838-29852989	16	29852839	29852989	ENSG00000149926	protein_coding	ENST00000380495	30031271	178357.000000	proximity ENSG00000149926:29031271-31031271
chr16:29852838-29852989	16	29852839	29852989	ENSG00000149927	protein_coding	ENST00000970453	30012651	159737.000000	proximity ENSG00000149927:29012651-31012651
chr16:29852838-29852989	16	29852839	29852989	ENSG00000149929	protein_coding	ENST00000279392	29995617	142703.000000	proximity ENSG00000149929:28995617-30995617
chr16:29852838-29852989	16	29852839	29852989	ENSG00000149930	protein_coding	ENST00000912380	29973872	120958.000000	proximity ENSG00000149930:28973872-30973872
chr16:29852838-29852989	16	29852839	29852989	ENSG00000149932	protein_coding	ENST00000892939	29962055	109141.000000	proximity ENSG00000149932:28962055-30962055
chr16:29852838-29852989	16	29852839	29852989	ENSG00000156853	protein_coding	ENST00000287461	30610389	757475.000000	proximity ENSG00000156853:29610389-31610389
chr16:29852838-29852989	16	29852839	29852989	ENSG00000156858	protein_coding	ENST00000889798	30651010	798096.000000	proximity ENSG00000156858:29651010-31651010
chr16:29852838-29852989	16	29852839	29852989	ENSG00000156860	protein_coding	ENST00000356166	30658431	805517.000000	proximity ENSG00000156860:29658431-31658431
chr16:29852838-29852989	16	29852839	29852989	ENSG00000156873	protein_coding	ENST00000563588	30748425	895511.000000	proximity ENSG00000156873:29748425-31748425
chr16:29852838-29852989	16	29852839	29852989	ENSG00000167194	protein_coding	ENST00000681219	30023198	170284.000000	proximity ENSG00000167194:29023198-31023198
chr16:29852838-29852989	16	29852839	29852989	ENSG00000167371	protein_coding	ENST00000300797	29812241	40673.000000	proximity ENSG00000167371:28812241-30812241
chr16:29852838-29852989	16	29852839	29852989	ENSG00000169203	protein_coding	ENST00000938250	29508595	344319.000000	proximity ENSG00000169203:28508595-30508595
chr16:29852838-29852989	16	29852839	29852989	ENSG00000169217	protein_coding	ENST00000921036	30355217	502303.000000	proximity ENSG00000169217:29355217-31355217
chr16:29852838-29852989	16	29852839	29852989	ENSG00000169221	protein_coding	ENST00000409939	30370494	517580.000000	proximity ENSG00000169221:29370494-31370494
chr16:29852838-29852989	16	29852839	29852989	ENSG00000169592	protein_coding	ENST00000304516	29995715	142801.000000	proximity ENSG00000169592:28995715-30995715
chr16:29852838-29852989	16	29852839	29852989	ENSG00000169627	protein_coding	ENST00000305321	30194306	341392.000000	proximity ENSG00000169627:29194306-31194306
chr16:29852838-29852989	16	29852839	29852989	ENSG00000169682	protein_coding	ENST00000311008	28974778	878136.000000	proximity ENSG00000169682:27974778-29974778
chr16:29852838-29852989	16	29852839	29852989	ENSG00000169951	protein_coding	ENST00000395091	30558374	705460.000000	proximity ENSG00000169951:29558374-31558374
chr16:29852838-29852989	16	29852839	29852989	ENSG00000169955	protein_coding	ENST00000252799	30535347	682433.000000	proximity ENSG00000169955:29535347-31535347
chr16:29852838-29852989	16	29852839	29852989	ENSG00000169957	protein_coding	ENST00000380412	30526566	673652.000000	proximity ENSG00000169957:29526566-31526566
chr16:29852838-29852989	16	29852839	29852989	ENSG00000174938	protein_coding	ENST00000617533	29899550	46636.000000	proximity ENSG00000174938:28899550-30899550
chr16:29852838-29852989	16	29852839	29852989	ENSG00000174939	protein_coding	ENST00000308748	29900488	47574.000000	proximity ENSG00000174939:28900488-30900488
chr16:29852838-29852989	16	29852839	29852989	ENSG00000174943	protein_coding	ENST00000648037	29926215	73301.000000	proximity ENSG00000174943:28926215-30926215
chr16:29852838-29852989	16	29852839	29852989	ENSG00000174992	protein_coding	ENST00000897714	29778305	74609.000000	proximity ENSG00000174992:28778305-30778305
chr16:29852838-29852989	16	29852839	29852989	ENSG00000176953	protein_coding	ENST00000320805	28950937	901977.000000	proximity ENSG00000176953:27950937-29950937
chr16:29852838-29852989	16	29852839	29852989	ENSG00000177455	protein_coding	ENST00000324662	28931968	920946.000000	proximity ENSG00000177455:27931968-29931968
chr16:29852838-29852989	16	29852839	29852989	ENSG00000177548	protein_coding	ENST00000873987	28925764	927150.000000	proximity ENSG00000177548:27925764-29925764
chr16:29852838-29852989	16	29852839	29852989	ENSG00000178188	protein_coding	ENST00000337120	28862804	990110.000000	proximity ENSG00000178188:27862804-29862804
chr16:29852838-29852989	16	29852839	29852989	ENSG00000179918	protein_coding	ENST00000478753	30445874	592960.000000	proximity ENSG00000179918:29445874-31445874
chr16:29852838-29852989	16	29852839	29852989	ENSG00000179958	protein_coding	ENST00000319285	30430030	577116.000000	proximity ENSG00000179958:29430030-31430030
chr16:29852838-29852989	16	29852839	29852989	ENSG00000179965	protein_coding	ENST00000566625	30407629	554715.000000	proximity ENSG00000179965:29407629-31407629
chr16:29852838-29852989	16	29852839	29852989	ENSG00000180035	protein_coding	ENST00000320159	30395419	542505.000000	proximity ENSG00000180035:29395419-31395419
chr16:29852838-29852989	16	29852839	29852989	ENSG00000180096	protein_coding	ENST00000652617	30382815	529901.000000	proximity ENSG00000180096:29382815-31382815
chr16:29852838-29852989	16	29852839	29852989	ENSG00000180209	protein_coding	ENST00000879527	30370332	517418.000000	proximity ENSG00000180209:29370332-31370332
chr16:29852838-29852989	16	29852839	29852989	ENSG00000181625	protein_coding	ENST00000330181	29454533	398381.000000	proximity ENSG00000181625:28454533-30454533
chr16:29852838-29852989	16	29852839	29852989	ENSG00000183336	protein_coding	ENST00000856522	29455012	397902.000000	proximity ENSG00000183336:28455012-30455012
chr16:29852838-29852989	16	29852839	29852989	ENSG00000185905	protein_coding	ENST00000961953	29745568	107346.000000	proximity ENSG00000185905:28745568-30745568
chr16:29852838-29852989	16	29852839	29852989	ENSG00000196118	protein_coding	ENST00000541260	30762079	909165.000000	proximity ENSG00000196118:29762079-31762079
chr16:29852838-29852989	16	29852839	29852989	ENSG00000196296	protein_coding	ENST00000357084	28878405	974509.000000	proximity ENSG00000196296:27878405-29878405
chr16:29852838-29852989	16	29852839	29852989	ENSG00000197162	protein_coding	ENST00000395216	30585697	732783.000000	proximity ENSG00000197162:29585697-31585697
chr16:29852838-29852989	16	29852839	29852989	ENSG00000197471	protein_coding	ENST00000652691	29663247	189667.000000	proximity ENSG00000197471:28663247-30663247
chr16:29852838-29852989	16	29852839	29852989	ENSG00000198064	protein_coding	ENST00000928769	30248937	396023.000000	proximity ENSG00000198064:29248937-31248937
chr16:29852838-29852989	16	29852839	29852989	ENSG00000213648	protein_coding	ENST00000957099	29459504	393410.000000	proximity ENSG00000213648:28459504-30459504
chr16:29852838-29852989	16	29852839	29852989	ENSG00000213658	protein_coding	ENST00000395456	28985052	867862.000000	proximity ENSG00000213658:27985052-29985052
chr16:29852838-29852989	16	29852839	29852989	ENSG00000229809	protein_coding	ENST00000897344	30571908	718994.000000	proximity ENSG00000229809:29571908-31571908
chr16:29852838-29852989	16	29852839	29852989	ENSG00000254206	protein_coding	ENST00000698511	29406711	446203.000000	proximity ENSG00000254206:28406711-30406711
chr16:29852838-29852989	16	29852839	29852989	ENSG00000261052	protein_coding	ENST00000960950	30198059	345145.000000	proximity ENSG00000261052:29198059-31198059
chr16:29852838-29852989	16	29852839	29852989	ENSG00000261740	protein_coding	ENST00000569622	29454347	398567.000000	proximity ENSG00000261740:28454347-30454347
chr16:29852838-29852989	16	29852839	29852989	ENSG00000280789	protein_coding	ENST00000320330	29816152	36762.000000	proximity ENSG00000280789:28816152-30816152
chr16:29852838-29852989	16	29852839	29852989	ENSG00000281991	protein_coding	ENST00000615541	30740642	887728.000000	proximity ENSG00000281991:29740642-31740642
chr16:29852838-29852989	16	29852839	29852989	ENSG00000285043	protein_coding	ENST00000566897	30053127	200213.000000	proximity ENSG00000285043:29053127-31053127
chr16:29852838-29852989	16	29852839	29852989	ENSG00000289491	protein_coding	ENST00000688509	30610351	757437.000000	proximity ENSG00000289491:29610351-31610351
chr16:29857238-29857389	16	29857239	29857389	ENSG00000005844	protein_coding	ENST00000875723	30472683	615369.000000	proximity ENSG00000005844:29472683-31472683
chr16:29857238-29857389	16	29857239	29857389	ENSG00000013364	protein_coding	ENST00000852131	29829648	27666.000000	proximity ENSG00000013364:28829648-30829648
chr16:29857238-29857389	16	29857239	29857389	ENSG00000079616	protein_coding	ENST00000400751	29790971	66343.000000	proximity ENSG00000079616:28790971-30790971
chr16:29857238-29857389	16	29857239	29857389	ENSG00000080603	protein_coding	ENST00000411466	30698209	840895.000000	proximity ENSG00000080603:29698209-31698209
chr16:29857238-29857389	16	29857239	29857389	ENSG00000090238	protein_coding	ENST00000562641	30096012	238698.000000	proximity ENSG00000090238:29096012-31096012
chr16:29857238-29857389	16	29857239	29857389	ENSG00000102870	protein_coding	ENST00000896341	30787179	929865.000000	proximity ENSG00000102870:29787179-31787179
chr16:29857238-29857389	16	29857239	29857389	ENSG00000102879	protein_coding	ENST00000891507	30183894	326580.000000	proximity ENSG00000102879:29183894-31183894
chr16:29857238-29857389	16	29857239	29857389	ENSG00000102882	protein_coding	ENST00000484663	30122968	265654.000000	proximity ENSG00000102882:29122968-31122968
chr16:29857238-29857389	16	29857239	29857389	ENSG00000102886	protein_coding	ENST00000406256	30113537	256223.000000	proximity ENSG00000102886:29113537-31113537
chr16:29857238-29857389	16	29857239	29857389	ENSG00000103485	protein_coding	ENST00000907261	29678906	178408.000000	proximity ENSG00000103485:28678906-30678906
chr16:29857238-29857389	16	29857239	29857389	ENSG00000103495	protein_coding	ENST00000219782	29806529	50785.000000	proximity ENSG00000103495:28806529-30806529
chr16:29857238-29857389	16	29857239	29857389	ENSG00000103502	protein_coding	ENST00000934102	29863106	5792.000000	proximity ENSG00000103502:28863106-30863106
chr16:29857238-29857389	16	29857239	29857389	ENSG00000103549	protein_coding	ENST00000324685	30762322	905008.000000	proximity ENSG00000103549:29762322-31762322
chr16:29857238-29857389	16	29857239	29857389	ENSG00000132207	protein_coding	ENST00000941762	30193907	336593.000000	proximity ENSG00000132207:29193907-31193907
chr16:29857238-29857389	16	29857239	29857389	ENSG00000149922	protein_coding	ENST00000931584	30091887	234573.000000	proximity ENSG00000149922:29091887-31091887
chr16:29857238-29857389	16	29857239	29857389	ENSG00000149923	protein_coding	ENST00000901311	30075997	218683.000000	proximity ENSG00000149923:29075997-31075997
chr16:29857238-29857389	16	29857239	29857389	ENSG00000149925	protein_coding	ENST00000642816	30065760	208446.000000	proximity ENSG00000149925:29065760-31065760
chr16:29857238-29857389	16	29857239	29857389	ENSG00000149926	protein_coding	ENST00000380495	30031271	173957.000000	proximity ENSG00000149926:29031271-31031271
chr16:29857238-29857389	16	29857239	29857389	ENSG00000149927	protein_coding	ENST00000970453	30012651	155337.000000	proximity ENSG00000149927:29012651-31012651
chr16:29857238-29857389	16	29857239	29857389	ENSG00000149929	protein_coding	ENST00000279392	29995617	138303.000000	proximity ENSG00000149929:28995617-30995617
chr16:29857238-29857389	16	29857239	29857389	ENSG00000149930	protein_coding	ENST00000912380	29973872	116558.000000	proximity ENSG00000149930:28973872-30973872
chr16:29857238-29857389	16	29857239	29857389	ENSG00000149932	protein_coding	ENST00000892939	29962055	104741.000000	proximity ENSG00000149932:28962055-30962055
chr16:29857238-29857389	16	29857239	29857389	ENSG00000156853	protein_coding	ENST00000287461	30610389	753075.000000	proximity ENSG00000156853:29610389-31610389
chr16:29857238-29857389	16	29857239	29857389	ENSG00000156858	protein_coding	ENST00000889798	30651010	793696.000000	proximity ENSG00000156858:29651010-31651010
chr16:29857238-29857389	16	29857239	29857389	ENSG00000156860	protein_coding	ENST00000356166	30658431	801117.000000	proximity ENSG00000156860:29658431-31658431
chr16:29857238-29857389	16	29857239	29857389	ENSG00000156873	protein_coding	ENST00000563588	30748425	891111.000000	proximity ENSG00000156873:29748425-31748425
chr16:29857238-29857389	16	29857239	29857389	ENSG00000167194	protein_coding	ENST00000681219	30023198	165884.000000	proximity ENSG00000167194:29023198-31023198
chr16:29857238-29857389	16	29857239	29857389	ENSG00000167371	protein_coding	ENST00000300797	29812241	45073.000000	proximity ENSG00000167371:28812241-30812241
chr16:29857238-29857389	16	29857239	29857389	ENSG00000169203	protein_coding	ENST00000938250	29508595	348719.000000	proximity ENSG00000169203:28508595-30508595
chr16:29857238-29857389	16	29857239	29857389	ENSG00000169217	protein_coding	ENST00000921036	30355217	497903.000000	proximity ENSG00000169217:29355217-31355217
chr16:29857238-29857389	16	29857239	29857389	ENSG00000169221	protein_coding	ENST00000409939	30370494	513180.000000	proximity ENSG00000169221:29370494-31370494
chr16:29857238-29857389	16	29857239	29857389	ENSG00000169592	protein_coding	ENST00000304516	29995715	138401.000000	proximity ENSG00000169592:28995715-30995715
chr16:29857238-29857389	16	29857239	29857389	ENSG00000169627	protein_coding	ENST00000305321	30194306	336992.000000	proximity ENSG00000169627:29194306-31194306
chr16:29857238-29857389	16	29857239	29857389	ENSG00000169682	protein_coding	ENST00000311008	28974778	882536.000000	proximity ENSG00000169682:27974778-29974778
chr16:29857238-29857389	16	29857239	29857389	ENSG00000169951	protein_coding	ENST00000395091	30558374	701060.000000	proximity ENSG00000169951:29558374-31558374
chr16:29857238-29857389	16	29857239	29857389	ENSG00000169955	protein_coding	ENST00000252799	30535347	678033.000000	proximity ENSG00000169955:29535347-31535347
chr16:29857238-29857389	16	29857239	29857389	ENSG00000169957	protein_coding	ENST00000380412	30526566	669252.000000	proximity ENSG00000169957:29526566-31526566
chr16:29857238-29857389	16	29857239	29857389	ENSG00000174938	protein_coding	ENST00000617533	29899550	42236.000000	proximity ENSG00000174938:28899550-30899550
chr16:29857238-29857389	16	29857239	29857389	ENSG00000174939	protein_coding	ENST00000308748	29900488	43174.000000	proximity ENSG00000174939:28900488-30900488
chr16:29857238-29857389	16	29857239	29857389	ENSG00000174943	protein_coding	ENST00000648037	29926215	68901.000000	proximity ENSG00000174943:28926215-30926215
chr16:29857238-29857389	16	29857239	29857389	ENSG00000174992	protein_coding	ENST00000897714	29778305	79009.000000	proximity ENSG00000174992:28778305-30778305
chr16:29857238-29857389	16	29857239	29857389	ENSG00000176953	protein_coding	ENST00000320805	28950937	906377.000000	proximity ENSG00000176953:27950937-29950937
chr16:29857238-29857389	16	29857239	29857389	ENSG00000177455	protein_coding	ENST00000324662	28931968	925346.000000	proximity ENSG00000177455:27931968-29931968
chr16:29857238-29857389	16	29857239	29857389	ENSG00000177548	protein_coding	ENST00000873987	28925764	931550.000000	proximity ENSG00000177548:27925764-29925764
chr16:29857238-29857389	16	29857239	29857389	ENSG00000178188	protein_coding	ENST00000337120	28862804	994510.000000	proximity ENSG00000178188:27862804-29862804
chr16:29857238-29857389	16	29857239	29857389	ENSG00000179918	protein_coding	ENST00000478753	30445874	588560.000000	proximity ENSG00000179918:29445874-31445874
chr16:29857238-29857389	16	29857239	29857389	ENSG00000179958	protein_coding	ENST00000319285	30430030	572716.000000	proximity ENSG00000179958:29430030-31430030
chr16:29857238-29857389	16	29857239	29857389	ENSG00000179965	protein_coding	ENST00000566625	30407629	550315.000000	proximity ENSG00000179965:29407629-31407629
chr16:29857238-29857389	16	29857239	29857389	ENSG00000180035	protein_coding	ENST00000320159	30395419	538105.000000	proximity ENSG00000180035:29395419-31395419
chr16:29857238-29857389	16	29857239	29857389	ENSG00000180096	protein_coding	ENST00000652617	30382815	525501.000000	proximity ENSG00000180096:29382815-31382815
chr16:29857238-29857389	16	29857239	29857389	ENSG00000180209	protein_coding	ENST00000879527	30370332	513018.000000	proximity ENSG00000180209:29370332-31370332
chr16:29857238-29857389	16	29857239	29857389	ENSG00000181625	protein_coding	ENST00000330181	29454533	402781.000000	proximity ENSG00000181625:28454533-30454533
chr16:29857238-29857389	16	29857239	29857389	ENSG00000183336	protein_coding	ENST00000856522	29455012	402302.000000	proximity ENSG00000183336:28455012-30455012
chr16:29857238-29857389	16	29857239	29857389	ENSG00000185905	protein_coding	ENST00000961953	29745568	111746.000000	proximity ENSG00000185905:28745568-30745568
chr16:29857238-29857389	16	29857239	29857389	ENSG00000196118	protein_coding	ENST00000541260	30762079	904765.000000	proximity ENSG00000196118:29762079-31762079
chr16:29857238-29857389	16	29857239	29857389	ENSG00000196296	protein_coding	ENST00000357084	28878405	978909.000000	proximity ENSG00000196296:27878405-29878405
chr16:29857238-29857389	16	29857239	29857389	ENSG00000197162	protein_coding	ENST00000395216	30585697	728383.000000	proximity ENSG00000197162:29585697-31585697
chr16:29857238-29857389	16	29857239	29857389	ENSG00000197471	protein_coding	ENST00000652691	29663247	194067.000000	proximity ENSG00000197471:28663247-30663247
chr16:29857238-29857389	16	29857239	29857389	ENSG00000198064	protein_coding	ENST00000928769	30248937	391623.000000	proximity ENSG00000198064:29248937-31248937
chr16:29857238-29857389	16	29857239	29857389	ENSG00000213648	protein_coding	ENST00000957099	29459504	397810.000000	proximity ENSG00000213648:28459504-30459504
chr16:29857238-29857389	16	29857239	29857389	ENSG00000213658	protein_coding	ENST00000395456	28985052	872262.000000	proximity ENSG00000213658:27985052-29985052
chr16:29857238-29857389	16	29857239	29857389	ENSG00000229809	protein_coding	ENST00000897344	30571908	714594.000000	proximity ENSG00000229809:29571908-31571908
chr16:29857238-29857389	16	29857239	29857389	ENSG00000254206	protein_coding	ENST00000698511	29406711	450603.000000	proximity ENSG00000254206:28406711-30406711
chr16:29857238-29857389	16	29857239	29857389	ENSG00000261052	protein_coding	ENST00000960950	30198059	340745.000000	proximity ENSG00000261052:29198059-31198059
chr16:29857238-29857389	16	29857239	29857389	ENSG00000261740	protein_coding	ENST00000569622	29454347	402967.000000	proximity ENSG00000261740:28454347-30454347
chr16:29857238-29857389	16	29857239	29857389	ENSG00000280789	protein_coding	ENST00000320330	29816152	41162.000000	proximity ENSG00000280789:28816152-30816152
chr16:29857238-29857389	16	29857239	29857389	ENSG00000281991	protein_coding	ENST00000615541	30740642	883328.000000	proximity ENSG00000281991:29740642-31740642
chr16:29857238-29857389	16	29857239	29857389	ENSG00000285043	protein_coding	ENST00000566897	30053127	195813.000000	proximity ENSG00000285043:29053127-31053127
chr16:29857238-29857389	16	29857239	29857389	ENSG00000289491	protein_coding	ENST00000688509	30610351	753037.000000	proximity ENSG00000289491:29610351-31610351
chr16:29857458-29857609	16	29857459	29857609	ENSG00000005844	protein_coding	ENST00000875723	30472683	615149.000000	proximity ENSG00000005844:29472683-31472683
chr16:29857458-29857609	16	29857459	29857609	ENSG00000013364	protein_coding	ENST00000852131	29829648	27886.000000	proximity ENSG00000013364:28829648-30829648
chr16:29857458-29857609	16	29857459	29857609	ENSG00000079616	protein_coding	ENST00000400751	29790971	66563.000000	proximity ENSG00000079616:28790971-30790971
chr16:29857458-29857609	16	29857459	29857609	ENSG00000080603	protein_coding	ENST00000411466	30698209	840675.000000	proximity ENSG00000080603:29698209-31698209
chr16:29857458-29857609	16	29857459	29857609	ENSG00000090238	protein_coding	ENST00000562641	30096012	238478.000000	proximity ENSG00000090238:29096012-31096012
chr16:29857458-29857609	16	29857459	29857609	ENSG00000102870	protein_coding	ENST00000896341	30787179	929645.000000	proximity ENSG00000102870:29787179-31787179
chr16:29857458-29857609	16	29857459	29857609	ENSG00000102879	protein_coding	ENST00000891507	30183894	326360.000000	proximity ENSG00000102879:29183894-31183894
chr16:29857458-29857609	16	29857459	29857609	ENSG00000102882	protein_coding	ENST00000484663	30122968	265434.000000	proximity ENSG00000102882:29122968-31122968
chr16:29857458-29857609	16	29857459	29857609	ENSG00000102886	protein_coding	ENST00000406256	30113537	256003.000000	proximity ENSG00000102886:29113537-31113537
chr16:29857458-29857609	16	29857459	29857609	ENSG00000103485	protein_coding	ENST00000907261	29678906	178628.000000	proximity ENSG00000103485:28678906-30678906
chr16:29857458-29857609	16	29857459	29857609	ENSG00000103495	protein_coding	ENST00000219782	29806529	51005.000000	proximity ENSG00000103495:28806529-30806529
chr16:29857458-29857609	16	29857459	29857609	ENSG00000103502	protein_coding	ENST00000934102	29863106	5572.000000	proximity ENSG00000103502:28863106-30863106
chr16:29857458-29857609	16	29857459	29857609	ENSG00000103549	protein_coding	ENST00000324685	30762322	904788.000000	proximity ENSG00000103549:29762322-31762322
chr16:29857458-29857609	16	29857459	29857609	ENSG00000132207	protein_coding	ENST00000941762	30193907	336373.000000	proximity ENSG00000132207:29193907-31193907
chr16:29857458-29857609	16	29857459	29857609	ENSG00000149922	protein_coding	ENST00000931584	30091887	234353.000000	proximity ENSG00000149922:29091887-31091887
chr16:29857458-29857609	16	29857459	29857609	ENSG00000149923	protein_coding	ENST00000901311	30075997	218463.000000	proximity ENSG00000149923:29075997-31075997
chr16:29857458-29857609	16	29857459	29857609	ENSG00000149925	protein_coding	ENST00000642816	30065760	208226.000000	proximity ENSG00000149925:29065760-31065760
chr16:29857458-29857609	16	29857459	29857609	ENSG00000149926	protein_coding	ENST00000380495	30031271	173737.000000	proximity ENSG00000149926:29031271-31031271
chr16:29857458-29857609	16	29857459	29857609	ENSG00000149927	protein_coding	ENST00000970453	30012651	155117.000000	proximity ENSG00000149927:29012651-31012651
chr16:29857458-29857609	16	29857459	29857609	ENSG00000149929	protein_coding	ENST00000279392	29995617	138083.000000	proximity ENSG00000149929:28995617-30995617
chr16:29857458-29857609	16	29857459	29857609	ENSG00000149930	protein_coding	ENST00000912380	29973872	116338.000000	proximity ENSG00000149930:28973872-30973872
chr16:29857458-29857609	16	29857459	29857609	ENSG00000149932	protein_coding	ENST00000892939	29962055	104521.000000	proximity ENSG00000149932:28962055-30962055
chr16:29857458-29857609	16	29857459	29857609	ENSG00000156853	protein_coding	ENST00000287461	30610389	752855.000000	proximity ENSG00000156853:29610389-31610389
chr16:29857458-29857609	16	29857459	29857609	ENSG00000156858	protein_coding	ENST00000889798	30651010	793476.000000	proximity ENSG00000156858:29651010-31651010
chr16:29857458-29857609	16	29857459	29857609	ENSG00000156860	protein_coding	ENST00000356166	30658431	800897.000000	proximity ENSG00000156860:29658431-31658431
chr16:29857458-29857609	16	29857459	29857609	ENSG00000156873	protein_coding	ENST00000563588	30748425	890891.000000	proximity ENSG00000156873:29748425-31748425
chr16:29857458-29857609	16	29857459	29857609	ENSG00000167194	protein_coding	ENST00000681219	30023198	165664.000000	proximity ENSG00000167194:29023198-31023198
chr16:29857458-29857609	16	29857459	29857609	ENSG00000167371	protein_coding	ENST00000300797	29812241	45293.000000	proximity ENSG00000167371:28812241-30812241
chr16:29857458-29857609	16	29857459	29857609	ENSG00000169203	protein_coding	ENST00000938250	29508595	348939.000000	proximity ENSG00000169203:28508595-30508595
chr16:29857458-29857609	16	29857459	29857609	ENSG00000169217	protein_coding	ENST00000921036	30355217	497683.000000	proximity ENSG00000169217:29355217-31355217
chr16:29857458-29857609	16	29857459	29857609	ENSG00000169221	protein_coding	ENST00000409939	30370494	512960.000000	proximity ENSG00000169221:29370494-31370494
chr16:29857458-29857609	16	29857459	29857609	ENSG00000169592	protein_coding	ENST00000304516	29995715	138181.000000	proximity ENSG00000169592:28995715-30995715
chr16:29857458-29857609	16	29857459	29857609	ENSG00000169627	protein_coding	ENST00000305321	30194306	336772.000000	proximity ENSG00000169627:29194306-31194306
chr16:29857458-29857609	16	29857459	29857609	ENSG00000169682	protein_coding	ENST00000311008	28974778	882756.000000	proximity ENSG00000169682:27974778-29974778
chr16:29857458-29857609	16	29857459	29857609	ENSG00000169951	protein_coding	ENST00000395091	30558374	700840.000000	proximity ENSG00000169951:29558374-31558374
chr16:29857458-29857609	16	29857459	29857609	ENSG00000169955	protein_coding	ENST00000252799	30535347	677813.000000	proximity ENSG00000169955:29535347-31535347
chr16:29857458-29857609	16	29857459	29857609	ENSG00000169957	protein_coding	ENST00000380412	30526566	669032.000000	proximity ENSG00000169957:29526566-31526566
chr16:29857458-29857609	16	29857459	29857609	ENSG00000174938	protein_coding	ENST00000617533	29899550	42016.000000	proximity ENSG00000174938:28899550-30899550
chr16:29857458-29857609	16	29857459	29857609	ENSG00000174939	protein_coding	ENST00000308748	29900488	42954.000000	proximity ENSG00000174939:28900488-30900488
chr16:29857458-29857609	16	29857459	29857609	ENSG00000174943	protein_coding	ENST00000648037	29926215	68681.000000	proximity ENSG00000174943:28926215-30926215
chr16:29857458-29857609	16	29857459	29857609	ENSG00000174992	protein_coding	ENST00000897714	29778305	79229.000000	proximity ENSG00000174992:28778305-30778305
chr16:29857458-29857609	16	29857459	29857609	ENSG00000176953	protein_coding	ENST00000320805	28950937	906597.000000	proximity ENSG00000176953:27950937-29950937
chr16:29857458-29857609	16	29857459	29857609	ENSG00000177455	protein_coding	ENST00000324662	28931968	925566.000000	proximity ENSG00000177455:27931968-29931968
chr16:29857458-29857609	16	29857459	29857609	ENSG00000177548	protein_coding	ENST00000873987	28925764	931770.000000	proximity ENSG00000177548:27925764-29925764
chr16:29857458-29857609	16	29857459	29857609	ENSG00000178188	protein_coding	ENST00000337120	28862804	994730.000000	proximity ENSG00000178188:27862804-29862804
chr16:29857458-29857609	16	29857459	29857609	ENSG00000179918	protein_coding	ENST00000478753	30445874	588340.000000	proximity ENSG00000179918:29445874-31445874
chr16:29857458-29857609	16	29857459	29857609	ENSG00000179958	protein_coding	ENST00000319285	30430030	572496.000000	proximity ENSG00000179958:29430030-31430030
chr16:29857458-29857609	16	29857459	29857609	ENSG00000179965	protein_coding	ENST00000566625	30407629	550095.000000	proximity ENSG00000179965:29407629-31407629
chr16:29857458-29857609	16	29857459	29857609	ENSG00000180035	protein_coding	ENST00000320159	30395419	537885.000000	proximity ENSG00000180035:29395419-31395419
chr16:29857458-29857609	16	29857459	29857609	ENSG00000180096	protein_coding	ENST00000652617	30382815	525281.000000	proximity ENSG00000180096:29382815-31382815
chr16:29857458-29857609	16	29857459	29857609	ENSG00000180209	protein_coding	ENST00000879527	30370332	512798.000000	proximity ENSG00000180209:29370332-31370332
chr16:29857458-29857609	16	29857459	29857609	ENSG00000181625	protein_coding	ENST00000330181	29454533	403001.000000	proximity ENSG00000181625:28454533-30454533
chr16:29857458-29857609	16	29857459	29857609	ENSG00000183336	protein_coding	ENST00000856522	29455012	402522.000000	proximity ENSG00000183336:28455012-30455012
chr16:29857458-29857609	16	29857459	29857609	ENSG00000185905	protein_coding	ENST00000961953	29745568	111966.000000	proximity ENSG00000185905:28745568-30745568
chr16:29857458-29857609	16	29857459	29857609	ENSG00000196118	protein_coding	ENST00000541260	30762079	904545.000000	proximity ENSG00000196118:29762079-31762079
chr16:29857458-29857609	16	29857459	29857609	ENSG00000196296	protein_coding	ENST00000357084	28878405	979129.000000	proximity ENSG00000196296:27878405-29878405
chr16:29857458-29857609	16	29857459	29857609	ENSG00000197162	protein_coding	ENST00000395216	30585697	728163.000000	proximity ENSG00000197162:29585697-31585697
chr16:29857458-29857609	16	29857459	29857609	ENSG00000197471	protein_coding	ENST00000652691	29663247	194287.000000	proximity ENSG00000197471:28663247-30663247
chr16:29857458-29857609	16	29857459	29857609	ENSG00000198064	protein_coding	ENST00000928769	30248937	391403.000000	proximity ENSG00000198064:29248937-31248937
chr16:29857458-29857609	16	29857459	29857609	ENSG00000213648	protein_coding	ENST00000957099	29459504	398030.000000	proximity ENSG00000213648:28459504-30459504
chr16:29857458-29857609	16	29857459	29857609	ENSG00000213658	protein_coding	ENST00000395456	28985052	872482.000000	proximity ENSG00000213658:27985052-29985052
chr16:29857458-29857609	16	29857459	29857609	ENSG00000229809	protein_coding	ENST00000897344	30571908	714374.000000	proximity ENSG00000229809:29571908-31571908
chr16:29857458-29857609	16	29857459	29857609	ENSG00000254206	protein_coding	ENST00000698511	29406711	450823.000000	proximity ENSG00000254206:28406711-30406711
chr16:29857458-29857609	16	29857459	29857609	ENSG00000261052	protein_coding	ENST00000960950	30198059	340525.000000	proximity ENSG00000261052:29198059-31198059
chr16:29857458-29857609	16	29857459	29857609	ENSG00000261740	protein_coding	ENST00000569622	29454347	403187.000000	proximity ENSG00000261740:28454347-30454347
chr16:29857458-29857609	16	29857459	29857609	ENSG00000280789	protein_coding	ENST00000320330	29816152	41382.000000	proximity ENSG00000280789:28816152-30816152
chr16:29857458-29857609	16	29857459	29857609	ENSG00000281991	protein_coding	ENST00000615541	30740642	883108.000000	proximity ENSG00000281991:29740642-31740642
chr16:29857458-29857609	16	29857459	29857609	ENSG00000285043	protein_coding	ENST00000566897	30053127	195593.000000	proximity ENSG00000285043:29053127-31053127
chr16:29857458-29857609	16	29857459	29857609	ENSG00000289491	protein_coding	ENST00000688509	30610351	752817.000000	proximity ENSG00000289491:29610351-31610351
chr16:29862038-29862189	16	29862039	29862189	ENSG00000005844	protein_coding	ENST00000875723	30472683	610569.000000	proximity ENSG00000005844:29472683-31472683
chr16:29862038-29862189	16	29862039	29862189	ENSG00000013364	protein_coding	ENST00000852131	29829648	32466.000000	proximity ENSG00000013364:28829648-30829648
chr16:29862038-29862189	16	29862039	29862189	ENSG00000079616	protein_coding	ENST00000400751	29790971	71143.000000	proximity ENSG00000079616:28790971-30790971
chr16:29862038-29862189	16	29862039	29862189	ENSG00000080603	protein_coding	ENST00000411466	30698209	836095.000000	proximity ENSG00000080603:29698209-31698209
chr16:29862038-29862189	16	29862039	29862189	ENSG00000090238	protein_coding	ENST00000562641	30096012	233898.000000	proximity ENSG00000090238:29096012-31096012
chr16:29862038-29862189	16	29862039	29862189	ENSG00000102870	protein_coding	ENST00000896341	30787179	925065.000000	proximity ENSG00000102870:29787179-31787179
chr16:29862038-29862189	16	29862039	29862189	ENSG00000102879	protein_coding	ENST00000891507	30183894	321780.000000	proximity ENSG00000102879:29183894-31183894
chr16:29862038-29862189	16	29862039	29862189	ENSG00000102882	protein_coding	ENST00000484663	30122968	260854.000000	proximity ENSG00000102882:29122968-31122968
chr16:29862038-29862189	16	29862039	29862189	ENSG00000102886	protein_coding	ENST00000406256	30113537	251423.000000	proximity ENSG00000102886:29113537-31113537
chr16:29862038-29862189	16	29862039	29862189	ENSG00000103485	protein_coding	ENST00000907261	29678906	183208.000000	proximity ENSG00000103485:28678906-30678906
chr16:29862038-29862189	16	29862039	29862189	ENSG00000103495	protein_coding	ENST00000219782	29806529	55585.000000	proximity ENSG00000103495:28806529-30806529
chr16:29862038-29862189	16	29862039	29862189	ENSG00000103502	protein_coding	ENST00000934102	29863106	992.000000	proximity ENSG00000103502:28863106-30863106
chr16:29862038-29862189	16	29862039	29862189	ENSG00000103549	protein_coding	ENST00000324685	30762322	900208.000000	proximity ENSG00000103549:29762322-31762322
chr16:29862038-29862189	16	29862039	29862189	ENSG00000132207	protein_coding	ENST00000941762	30193907	331793.000000	proximity ENSG00000132207:29193907-31193907
chr16:29862038-29862189	16	29862039	29862189	ENSG00000149922	protein_coding	ENST00000931584	30091887	229773.000000	proximity ENSG00000149922:29091887-31091887
chr16:29862038-29862189	16	29862039	29862189	ENSG00000149923	protein_coding	ENST00000901311	30075997	213883.000000	proximity ENSG00000149923:29075997-31075997
chr16:29862038-29862189	16	29862039	29862189	ENSG00000149925	protein_coding	ENST00000642816	30065760	203646.000000	proximity ENSG00000149925:29065760-31065760
chr16:29862038-29862189	16	29862039	29862189	ENSG00000149926	protein_coding	ENST00000380495	30031271	169157.000000	proximity ENSG00000149926:29031271-31031271
chr16:29862038-29862189	16	29862039	29862189	ENSG00000149927	protein_coding	ENST00000970453	30012651	150537.000000	proximity ENSG00000149927:29012651-31012651
chr16:29862038-29862189	16	29862039	29862189	ENSG00000149929	protein_coding	ENST00000279392	29995617	133503.000000	proximity ENSG00000149929:28995617-30995617
chr16:29862038-29862189	16	29862039	29862189	ENSG00000149930	protein_coding	ENST00000912380	29973872	111758.000000	proximity ENSG00000149930:28973872-30973872
chr16:29862038-29862189	16	29862039	29862189	ENSG00000149932	protein_coding	ENST00000892939	29962055	99941.000000	proximity ENSG00000149932:28962055-30962055
chr16:29862038-29862189	16	29862039	29862189	ENSG00000156853	protein_coding	ENST00000287461	30610389	748275.000000	proximity ENSG00000156853:29610389-31610389
chr16:29862038-29862189	16	29862039	29862189	ENSG00000156858	protein_coding	ENST00000889798	30651010	788896.000000	proximity ENSG00000156858:29651010-31651010
chr16:29862038-29862189	16	29862039	29862189	ENSG00000156860	protein_coding	ENST00000356166	30658431	796317.000000	proximity ENSG00000156860:29658431-31658431
chr16:29862038-29862189	16	29862039	29862189	ENSG00000156873	protein_coding	ENST00000563588	30748425	886311.000000	proximity ENSG00000156873:29748425-31748425
chr16:29862038-29862189	16	29862039	29862189	ENSG00000167194	protein_coding	ENST00000681219	30023198	161084.000000	proximity ENSG00000167194:29023198-31023198
chr16:29862038-29862189	16	29862039	29862189	ENSG00000167371	protein_coding	ENST00000300797	29812241	49873.000000	proximity ENSG00000167371:28812241-30812241
chr16:29862038-29862189	16	29862039	29862189	ENSG00000169203	protein_coding	ENST00000938250	29508595	353519.000000	proximity ENSG00000169203:28508595-30508595
chr16:29862038-29862189	16	29862039	29862189	ENSG00000169217	protein_coding	ENST00000921036	30355217	493103.000000	proximity ENSG00000169217:29355217-31355217
chr16:29862038-29862189	16	29862039	29862189	ENSG00000169221	protein_coding	ENST00000409939	30370494	508380.000000	proximity ENSG00000169221:29370494-31370494
chr16:29862038-29862189	16	29862039	29862189	ENSG00000169592	protein_coding	ENST00000304516	29995715	133601.000000	proximity ENSG00000169592:28995715-30995715
chr16:29862038-29862189	16	29862039	29862189	ENSG00000169627	protein_coding	ENST00000305321	30194306	332192.000000	proximity ENSG00000169627:29194306-31194306
chr16:29862038-29862189	16	29862039	29862189	ENSG00000169682	protein_coding	ENST00000311008	28974778	887336.000000	proximity ENSG00000169682:27974778-29974778
chr16:29862038-29862189	16	29862039	29862189	ENSG00000169951	protein_coding	ENST00000395091	30558374	696260.000000	proximity ENSG00000169951:29558374-31558374
chr16:29862038-29862189	16	29862039	29862189	ENSG00000169955	protein_coding	ENST00000252799	30535347	673233.000000	proximity ENSG00000169955:29535347-31535347
chr16:29862038-29862189	16	29862039	29862189	ENSG00000169957	protein_coding	ENST00000380412	30526566	664452.000000	proximity ENSG00000169957:29526566-31526566
chr16:29862038-29862189	16	29862039	29862189	ENSG00000174938	protein_coding	ENST00000617533	29899550	37436.000000	proximity ENSG00000174938:28899550-30899550
chr16:29862038-29862189	16	29862039	29862189	ENSG00000174939	protein_coding	ENST00000308748	29900488	38374.000000	proximity ENSG00000174939:28900488-30900488
chr16:29862038-29862189	16	29862039	29862189	ENSG00000174943	protein_coding	ENST00000648037	29926215	64101.000000	proximity ENSG00000174943:28926215-30926215
chr16:29862038-29862189	16	29862039	29862189	ENSG00000174992	protein_coding	ENST00000897714	29778305	83809.000000	proximity ENSG00000174992:28778305-30778305
chr16:29862038-29862189	16	29862039	29862189	ENSG00000176953	protein_coding	ENST00000320805	28950937	911177.000000	proximity ENSG00000176953:27950937-29950937
chr16:29862038-29862189	16	29862039	29862189	ENSG00000177455	protein_coding	ENST00000324662	28931968	930146.000000	proximity ENSG00000177455:27931968-29931968
chr16:29862038-29862189	16	29862039	29862189	ENSG00000177548	protein_coding	ENST00000873987	28925764	936350.000000	proximity ENSG00000177548:27925764-29925764
chr16:29862038-29862189	16	29862039	29862189	ENSG00000178188	protein_coding	ENST00000337120	28862804	999310.000000	proximity ENSG00000178188:27862804-29862804
chr16:29862038-29862189	16	29862039	29862189	ENSG00000179918	protein_coding	ENST00000478753	30445874	583760.000000	proximity ENSG00000179918:29445874-31445874
chr16:29862038-29862189	16	29862039	29862189	ENSG00000179958	protein_coding	ENST00000319285	30430030	567916.000000	proximity ENSG00000179958:29430030-31430030
chr16:29862038-29862189	16	29862039	29862189	ENSG00000179965	protein_coding	ENST00000566625	30407629	545515.000000	proximity ENSG00000179965:29407629-31407629
chr16:29862038-29862189	16	29862039	29862189	ENSG00000180035	protein_coding	ENST00000320159	30395419	533305.000000	proximity ENSG00000180035:29395419-31395419
chr16:29862038-29862189	16	29862039	29862189	ENSG00000180096	protein_coding	ENST00000652617	30382815	520701.000000	proximity ENSG00000180096:29382815-31382815
chr16:29862038-29862189	16	29862039	29862189	ENSG00000180209	protein_coding	ENST00000879527	30370332	508218.000000	proximity ENSG00000180209:29370332-31370332
chr16:29862038-29862189	16	29862039	29862189	ENSG00000181625	protein_coding	ENST00000330181	29454533	407581.000000	proximity ENSG00000181625:28454533-30454533
chr16:29862038-29862189	16	29862039	29862189	ENSG00000183336	protein_coding	ENST00000856522	29455012	407102.000000	proximity ENSG00000183336:28455012-30455012
chr16:29862038-29862189	16	29862039	29862189	ENSG00000185905	protein_coding	ENST00000961953	29745568	116546.000000	proximity ENSG00000185905:28745568-30745568
chr16:29862038-29862189	16	29862039	29862189	ENSG00000196118	protein_coding	ENST00000541260	30762079	899965.000000	proximity ENSG00000196118:29762079-31762079
chr16:29862038-29862189	16	29862039	29862189	ENSG00000196296	protein_coding	ENST00000357084	28878405	983709.000000	proximity ENSG00000196296:27878405-29878405
chr16:29862038-29862189	16	29862039	29862189	ENSG00000197162	protein_coding	ENST00000395216	30585697	723583.000000	proximity ENSG00000197162:29585697-31585697
chr16:29862038-29862189	16	29862039	29862189	ENSG00000197471	protein_coding	ENST00000652691	29663247	198867.000000	proximity ENSG00000197471:28663247-30663247
chr16:29862038-29862189	16	29862039	29862189	ENSG00000198064	protein_coding	ENST00000928769	30248937	386823.000000	proximity ENSG00000198064:29248937-31248937
chr16:29862038-29862189	16	29862039	29862189	ENSG00000213648	protein_coding	ENST00000957099	29459504	402610.000000	proximity ENSG00000213648:28459504-30459504
chr16:29862038-29862189	16	29862039	29862189	ENSG00000213658	protein_coding	ENST00000395456	28985052	877062.000000	proximity ENSG00000213658:27985052-29985052
chr16:29862038-29862189	16	29862039	29862189	ENSG00000229809	protein_coding	ENST00000897344	30571908	709794.000000	proximity ENSG00000229809:29571908-31571908
chr16:29862038-29862189	16	29862039	29862189	ENSG00000254206	protein_coding	ENST00000698511	29406711	455403.000000	proximity ENSG00000254206:28406711-30406711
chr16:29862038-29862189	16	29862039	29862189	ENSG00000261052	protein_coding	ENST00000960950	30198059	335945.000000	proximity ENSG00000261052:29198059-31198059
chr16:29862038-29862189	16	29862039	29862189	ENSG00000261740	protein_coding	ENST00000569622	29454347	407767.000000	proximity ENSG00000261740:28454347-30454347
chr16:29862038-29862189	16	29862039	29862189	ENSG00000280789	protein_coding	ENST00000320330	29816152	45962.000000	proximity ENSG00000280789:28816152-30816152
chr16:29862038-29862189	16	29862039	29862189	ENSG00000281991	protein_coding	ENST00000615541	30740642	878528.000000	proximity ENSG00000281991:29740642-31740642
chr16:29862038-29862189	16	29862039	29862189	ENSG00000285043	protein_coding	ENST00000566897	30053127	191013.000000	proximity ENSG00000285043:29053127-31053127
chr16:29862038-29862189	16	29862039	29862189	ENSG00000289491	protein_coding	ENST00000688509	30610351	748237.000000	proximity ENSG00000289491:29610351-31610351
chr16:29862598-29862749	16	29862599	29862749	ENSG00000005844	protein_coding	ENST00000875723	30472683	610009.000000	proximity ENSG00000005844:29472683-31472683
chr16:29862598-29862749	16	29862599	29862749	ENSG00000013364	protein_coding	ENST00000852131	29829648	33026.000000	proximity ENSG00000013364:28829648-30829648
chr16:29862598-29862749	16	29862599	29862749	ENSG00000079616	protein_coding	ENST00000400751	29790971	71703.000000	proximity ENSG00000079616:28790971-30790971
chr16:29862598-29862749	16	29862599	29862749	ENSG00000080603	protein_coding	ENST00000411466	30698209	835535.000000	proximity ENSG00000080603:29698209-31698209
chr16:29862598-29862749	16	29862599	29862749	ENSG00000090238	protein_coding	ENST00000562641	30096012	233338.000000	proximity ENSG00000090238:29096012-31096012
chr16:29862598-29862749	16	29862599	29862749	ENSG00000102870	protein_coding	ENST00000896341	30787179	924505.000000	proximity ENSG00000102870:29787179-31787179
chr16:29862598-29862749	16	29862599	29862749	ENSG00000102879	protein_coding	ENST00000891507	30183894	321220.000000	proximity ENSG00000102879:29183894-31183894
chr16:29862598-29862749	16	29862599	29862749	ENSG00000102882	protein_coding	ENST00000484663	30122968	260294.000000	proximity ENSG00000102882:29122968-31122968
chr16:29862598-29862749	16	29862599	29862749	ENSG00000102886	protein_coding	ENST00000406256	30113537	250863.000000	proximity ENSG00000102886:29113537-31113537
chr16:29862598-29862749	16	29862599	29862749	ENSG00000103485	protein_coding	ENST00000907261	29678906	183768.000000	proximity ENSG00000103485:28678906-30678906
chr16:29862598-29862749	16	29862599	29862749	ENSG00000103495	protein_coding	ENST00000219782	29806529	56145.000000	proximity ENSG00000103495:28806529-30806529
chr16:29862598-29862749	16	29862599	29862749	ENSG00000103502	protein_coding	ENST00000934102	29863106	432.000000	proximity ENSG00000103502:28863106-30863106
chr16:29862598-29862749	16	29862599	29862749	ENSG00000103549	protein_coding	ENST00000324685	30762322	899648.000000	proximity ENSG00000103549:29762322-31762322
chr16:29862598-29862749	16	29862599	29862749	ENSG00000132207	protein_coding	ENST00000941762	30193907	331233.000000	proximity ENSG00000132207:29193907-31193907
chr16:29862598-29862749	16	29862599	29862749	ENSG00000149922	protein_coding	ENST00000931584	30091887	229213.000000	proximity ENSG00000149922:29091887-31091887
chr16:29862598-29862749	16	29862599	29862749	ENSG00000149923	protein_coding	ENST00000901311	30075997	213323.000000	proximity ENSG00000149923:29075997-31075997
chr16:29862598-29862749	16	29862599	29862749	ENSG00000149925	protein_coding	ENST00000642816	30065760	203086.000000	proximity ENSG00000149925:29065760-31065760
chr16:29862598-29862749	16	29862599	29862749	ENSG00000149926	protein_coding	ENST00000380495	30031271	168597.000000	proximity ENSG00000149926:29031271-31031271
chr16:29862598-29862749	16	29862599	29862749	ENSG00000149927	protein_coding	ENST00000970453	30012651	149977.000000	proximity ENSG00000149927:29012651-31012651
chr16:29862598-29862749	16	29862599	29862749	ENSG00000149929	protein_coding	ENST00000279392	29995617	132943.000000	proximity ENSG00000149929:28995617-30995617
chr16:29862598-29862749	16	29862599	29862749	ENSG00000149930	protein_coding	ENST00000912380	29973872	111198.000000	proximity ENSG00000149930:28973872-30973872
chr16:29862598-29862749	16	29862599	29862749	ENSG00000149932	protein_coding	ENST00000892939	29962055	99381.000000	proximity ENSG00000149932:28962055-30962055
chr16:29862598-29862749	16	29862599	29862749	ENSG00000156853	protein_coding	ENST00000287461	30610389	747715.000000	proximity ENSG00000156853:29610389-31610389
chr16:29862598-29862749	16	29862599	29862749	ENSG00000156858	protein_coding	ENST00000889798	30651010	788336.000000	proximity ENSG00000156858:29651010-31651010
chr16:29862598-29862749	16	29862599	29862749	ENSG00000156860	protein_coding	ENST00000356166	30658431	795757.000000	proximity ENSG00000156860:29658431-31658431
chr16:29862598-29862749	16	29862599	29862749	ENSG00000156873	protein_coding	ENST00000563588	30748425	885751.000000	proximity ENSG00000156873:29748425-31748425
chr16:29862598-29862749	16	29862599	29862749	ENSG00000167194	protein_coding	ENST00000681219	30023198	160524.000000	proximity ENSG00000167194:29023198-31023198
chr16:29862598-29862749	16	29862599	29862749	ENSG00000167371	protein_coding	ENST00000300797	29812241	50433.000000	proximity ENSG00000167371:28812241-30812241
chr16:29862598-29862749	16	29862599	29862749	ENSG00000169203	protein_coding	ENST00000938250	29508595	354079.000000	proximity ENSG00000169203:28508595-30508595
chr16:29862598-29862749	16	29862599	29862749	ENSG00000169217	protein_coding	ENST00000921036	30355217	492543.000000	proximity ENSG00000169217:29355217-31355217
chr16:29862598-29862749	16	29862599	29862749	ENSG00000169221	protein_coding	ENST00000409939	30370494	507820.000000	proximity ENSG00000169221:29370494-31370494
chr16:29862598-29862749	16	29862599	29862749	ENSG00000169592	protein_coding	ENST00000304516	29995715	133041.000000	proximity ENSG00000169592:28995715-30995715
chr16:29862598-29862749	16	29862599	29862749	ENSG00000169627	protein_coding	ENST00000305321	30194306	331632.000000	proximity ENSG00000169627:29194306-31194306
chr16:29862598-29862749	16	29862599	29862749	ENSG00000169682	protein_coding	ENST00000311008	28974778	887896.000000	proximity ENSG00000169682:27974778-29974778
chr16:29862598-29862749	16	29862599	29862749	ENSG00000169951	protein_coding	ENST00000395091	30558374	695700.000000	proximity ENSG00000169951:29558374-31558374
chr16:29862598-29862749	16	29862599	29862749	ENSG00000169955	protein_coding	ENST00000252799	30535347	672673.000000	proximity ENSG00000169955:29535347-31535347
chr16:29862598-29862749	16	29862599	29862749	ENSG00000169957	protein_coding	ENST00000380412	30526566	663892.000000	proximity ENSG00000169957:29526566-31526566
chr16:29862598-29862749	16	29862599	29862749	ENSG00000174938	protein_coding	ENST00000617533	29899550	36876.000000	proximity ENSG00000174938:28899550-30899550
chr16:29862598-29862749	16	29862599	29862749	ENSG00000174939	protein_coding	ENST00000308748	29900488	37814.000000	proximity ENSG00000174939:28900488-30900488
chr16:29862598-29862749	16	29862599	29862749	ENSG00000174943	protein_coding	ENST00000648037	29926215	63541.000000	proximity ENSG00000174943:28926215-30926215
chr16:29862598-29862749	16	29862599	29862749	ENSG00000174992	protein_coding	ENST00000897714	29778305	84369.000000	proximity ENSG00000174992:28778305-30778305
chr16:29862598-29862749	16	29862599	29862749	ENSG00000176953	protein_coding	ENST00000320805	28950937	911737.000000	proximity ENSG00000176953:27950937-29950937
chr16:29862598-29862749	16	29862599	29862749	ENSG00000177455	protein_coding	ENST00000324662	28931968	930706.000000	proximity ENSG00000177455:27931968-29931968
chr16:29862598-29862749	16	29862599	29862749	ENSG00000177548	protein_coding	ENST00000873987	28925764	936910.000000	proximity ENSG00000177548:27925764-29925764
chr16:29862598-29862749	16	29862599	29862749	ENSG00000178188	protein_coding	ENST00000337120	28862804	999870.000000	proximity ENSG00000178188:27862804-29862804
chr16:29862598-29862749	16	29862599	29862749	ENSG00000179918	protein_coding	ENST00000478753	30445874	583200.000000	proximity ENSG00000179918:29445874-31445874
chr16:29862598-29862749	16	29862599	29862749	ENSG00000179958	protein_coding	ENST00000319285	30430030	567356.000000	proximity ENSG00000179958:29430030-31430030
chr16:29862598-29862749	16	29862599	29862749	ENSG00000179965	protein_coding	ENST00000566625	30407629	544955.000000	proximity ENSG00000179965:29407629-31407629
chr16:29862598-29862749	16	29862599	29862749	ENSG00000180035	protein_coding	ENST00000320159	30395419	532745.000000	proximity ENSG00000180035:29395419-31395419
chr16:29862598-29862749	16	29862599	29862749	ENSG00000180096	protein_coding	ENST00000652617	30382815	520141.000000	proximity ENSG00000180096:29382815-31382815
chr16:29862598-29862749	16	29862599	29862749	ENSG00000180209	protein_coding	ENST00000879527	30370332	507658.000000	proximity ENSG00000180209:29370332-31370332
chr16:29862598-29862749	16	29862599	29862749	ENSG00000181625	protein_coding	ENST00000330181	29454533	408141.000000	proximity ENSG00000181625:28454533-30454533
chr16:29862598-29862749	16	29862599	29862749	ENSG00000183336	protein_coding	ENST00000856522	29455012	407662.000000	proximity ENSG00000183336:28455012-30455012
chr16:29862598-29862749	16	29862599	29862749	ENSG00000185905	protein_coding	ENST00000961953	29745568	117106.000000	proximity ENSG00000185905:28745568-30745568
chr16:29862598-29862749	16	29862599	29862749	ENSG00000196118	protein_coding	ENST00000541260	30762079	899405.000000	proximity ENSG00000196118:29762079-31762079
chr16:29862598-29862749	16	29862599	29862749	ENSG00000196296	protein_coding	ENST00000357084	28878405	984269.000000	proximity ENSG00000196296:27878405-29878405
chr16:29862598-29862749	16	29862599	29862749	ENSG00000197162	protein_coding	ENST00000395216	30585697	723023.000000	proximity ENSG00000197162:29585697-31585697
chr16:29862598-29862749	16	29862599	29862749	ENSG00000197471	protein_coding	ENST00000652691	29663247	199427.000000	proximity ENSG00000197471:28663247-30663247
chr16:29862598-29862749	16	29862599	29862749	ENSG00000198064	protein_coding	ENST00000928769	30248937	386263.000000	proximity ENSG00000198064:29248937-31248937
chr16:29862598-29862749	16	29862599	29862749	ENSG00000213648	protein_coding	ENST00000957099	29459504	403170.000000	proximity ENSG00000213648:28459504-30459504
chr16:29862598-29862749	16	29862599	29862749	ENSG00000213658	protein_coding	ENST00000395456	28985052	877622.000000	proximity ENSG00000213658:27985052-29985052
chr16:29862598-29862749	16	29862599	29862749	ENSG00000229809	protein_coding	ENST00000897344	30571908	709234.000000	proximity ENSG00000229809:29571908-31571908
chr16:29862598-29862749	16	29862599	29862749	ENSG00000254206	protein_coding	ENST00000698511	29406711	455963.000000	proximity ENSG00000254206:28406711-30406711
chr16:29862598-29862749	16	29862599	29862749	ENSG00000261052	protein_coding	ENST00000960950	30198059	335385.000000	proximity ENSG00000261052:29198059-31198059
chr16:29862598-29862749	16	29862599	29862749	ENSG00000261740	protein_coding	ENST00000569622	29454347	408327.000000	proximity ENSG00000261740:28454347-30454347
chr16:29862598-29862749	16	29862599	29862749	ENSG00000280789	protein_coding	ENST00000320330	29816152	46522.000000	proximity ENSG00000280789:28816152-30816152
chr16:29862598-29862749	16	29862599	29862749	ENSG00000281991	protein_coding	ENST00000615541	30740642	877968.000000	proximity ENSG00000281991:29740642-31740642
chr16:29862598-29862749	16	29862599	29862749	ENSG00000285043	protein_coding	ENST00000566897	30053127	190453.000000	proximity ENSG00000285043:29053127-31053127
chr16:29862598-29862749	16	29862599	29862749	ENSG00000289491	protein_coding	ENST00000688509	30610351	747677.000000	proximity ENSG00000289491:29610351-31610351
chr16:29877383-29877534	16	29877384	29877534	ENSG00000005844	protein_coding	ENST00000875723	30472683	595224.000000	proximity ENSG00000005844:29472683-31472683
chr16:29877383-29877534	16	29877384	29877534	ENSG00000013364	protein_coding	ENST00000852131	29829648	47811.000000	proximity ENSG00000013364:28829648-30829648
chr16:29877383-29877534	16	29877384	29877534	ENSG00000079616	protein_coding	ENST00000400751	29790971	86488.000000	proximity ENSG00000079616:28790971-30790971
chr16:29877383-29877534	16	29877384	29877534	ENSG00000080603	protein_coding	ENST00000411466	30698209	820750.000000	proximity ENSG00000080603:29698209-31698209
chr16:29877383-29877534	16	29877384	29877534	ENSG00000090238	protein_coding	ENST00000562641	30096012	218553.000000	proximity ENSG00000090238:29096012-31096012
chr16:29877383-29877534	16	29877384	29877534	ENSG00000102870	protein_coding	ENST00000896341	30787179	909720.000000	proximity ENSG00000102870:29787179-31787179
chr16:29877383-29877534	16	29877384	29877534	ENSG00000102879	protein_coding	ENST00000891507	30183894	306435.000000	proximity ENSG00000102879:29183894-31183894
chr16:29877383-29877534	16	29877384	29877534	ENSG00000102882	protein_coding	ENST00000484663	30122968	245509.000000	proximity ENSG00000102882:29122968-31122968
chr16:29877383-29877534	16	29877384	29877534	ENSG00000102886	protein_coding	ENST00000406256	30113537	236078.000000	proximity ENSG00000102886:29113537-31113537
chr16:29877383-29877534	16	29877384	29877534	ENSG00000103485	protein_coding	ENST00000907261	29678906	198553.000000	proximity ENSG00000103485:28678906-30678906
chr16:29877383-29877534	16	29877384	29877534	ENSG00000103495	protein_coding	ENST00000219782	29806529	70930.000000	proximity ENSG00000103495:28806529-30806529
chr16:29877383-29877534	16	29877384	29877534	ENSG00000103502	protein_coding	ENST00000934102	29863106	14353.000000	proximity ENSG00000103502:28863106-30863106
chr16:29877383-29877534	16	29877384	29877534	ENSG00000103549	protein_coding	ENST00000324685	30762322	884863.000000	proximity ENSG00000103549:29762322-31762322
chr16:29877383-29877534	16	29877384	29877534	ENSG00000132207	protein_coding	ENST00000941762	30193907	316448.000000	proximity ENSG00000132207:29193907-31193907
chr16:29877383-29877534	16	29877384	29877534	ENSG00000149922	protein_coding	ENST00000931584	30091887	214428.000000	proximity ENSG00000149922:29091887-31091887
chr16:29877383-29877534	16	29877384	29877534	ENSG00000149923	protein_coding	ENST00000901311	30075997	198538.000000	proximity ENSG00000149923:29075997-31075997
chr16:29877383-29877534	16	29877384	29877534	ENSG00000149925	protein_coding	ENST00000642816	30065760	188301.000000	proximity ENSG00000149925:29065760-31065760
chr16:29877383-29877534	16	29877384	29877534	ENSG00000149926	protein_coding	ENST00000380495	30031271	153812.000000	proximity ENSG00000149926:29031271-31031271
chr16:29877383-29877534	16	29877384	29877534	ENSG00000149927	protein_coding	ENST00000970453	30012651	135192.000000	proximity ENSG00000149927:29012651-31012651
chr16:29877383-29877534	16	29877384	29877534	ENSG00000149929	protein_coding	ENST00000279392	29995617	118158.000000	proximity ENSG00000149929:28995617-30995617
chr16:29877383-29877534	16	29877384	29877534	ENSG00000149930	protein_coding	ENST00000912380	29973872	96413.000000	proximity ENSG00000149930:28973872-30973872
chr16:29877383-29877534	16	29877384	29877534	ENSG00000149932	protein_coding	ENST00000892939	29962055	84596.000000	proximity ENSG00000149932:28962055-30962055
chr16:29877383-29877534	16	29877384	29877534	ENSG00000156853	protein_coding	ENST00000287461	30610389	732930.000000	proximity ENSG00000156853:29610389-31610389
chr16:29877383-29877534	16	29877384	29877534	ENSG00000156858	protein_coding	ENST00000889798	30651010	773551.000000	proximity ENSG00000156858:29651010-31651010
chr16:29877383-29877534	16	29877384	29877534	ENSG00000156860	protein_coding	ENST00000356166	30658431	780972.000000	proximity ENSG00000156860:29658431-31658431
chr16:29877383-29877534	16	29877384	29877534	ENSG00000156873	protein_coding	ENST00000563588	30748425	870966.000000	proximity ENSG00000156873:29748425-31748425
chr16:29877383-29877534	16	29877384	29877534	ENSG00000167194	protein_coding	ENST00000681219	30023198	145739.000000	proximity ENSG00000167194:29023198-31023198
chr16:29877383-29877534	16	29877384	29877534	ENSG00000167371	protein_coding	ENST00000300797	29812241	65218.000000	proximity ENSG00000167371:28812241-30812241
chr16:29877383-29877534	16	29877384	29877534	ENSG00000169203	protein_coding	ENST00000938250	29508595	368864.000000	proximity ENSG00000169203:28508595-30508595
chr16:29877383-29877534	16	29877384	29877534	ENSG00000169217	protein_coding	ENST00000921036	30355217	477758.000000	proximity ENSG00000169217:29355217-31355217
chr16:29877383-29877534	16	29877384	29877534	ENSG00000169221	protein_coding	ENST00000409939	30370494	493035.000000	proximity ENSG00000169221:29370494-31370494
chr16:29877383-29877534	16	29877384	29877534	ENSG00000169592	protein_coding	ENST00000304516	29995715	118256.000000	proximity ENSG00000169592:28995715-30995715
chr16:29877383-29877534	16	29877384	29877534	ENSG00000169627	protein_coding	ENST00000305321	30194306	316847.000000	proximity ENSG00000169627:29194306-31194306
chr16:29877383-29877534	16	29877384	29877534	ENSG00000169682	protein_coding	ENST00000311008	28974778	902681.000000	proximity ENSG00000169682:27974778-29974778
chr16:29877383-29877534	16	29877384	29877534	ENSG00000169951	protein_coding	ENST00000395091	30558374	680915.000000	proximity ENSG00000169951:29558374-31558374
chr16:29877383-29877534	16	29877384	29877534	ENSG00000169955	protein_coding	ENST00000252799	30535347	657888.000000	proximity ENSG00000169955:29535347-31535347
chr16:29877383-29877534	16	29877384	29877534	ENSG00000169957	protein_coding	ENST00000380412	30526566	649107.000000	proximity ENSG00000169957:29526566-31526566
chr16:29877383-29877534	16	29877384	29877534	ENSG00000174938	protein_coding	ENST00000617533	29899550	22091.000000	proximity ENSG00000174938:28899550-30899550
chr16:29877383-29877534	16	29877384	29877534	ENSG00000174939	protein_coding	ENST00000308748	29900488	23029.000000	proximity ENSG00000174939:28900488-30900488
chr16:29877383-29877534	16	29877384	29877534	ENSG00000174943	protein_coding	ENST00000648037	29926215	48756.000000	proximity ENSG00000174943:28926215-30926215
chr16:29877383-29877534	16	29877384	29877534	ENSG00000174992	protein_coding	ENST00000897714	29778305	99154.000000	proximity ENSG00000174992:28778305-30778305
chr16:29877383-29877534	16	29877384	29877534	ENSG00000176953	protein_coding	ENST00000320805	28950937	926522.000000	proximity ENSG00000176953:27950937-29950937
chr16:29877383-29877534	16	29877384	29877534	ENSG00000177455	protein_coding	ENST00000324662	28931968	945491.000000	proximity ENSG00000177455:27931968-29931968
chr16:29877383-29877534	16	29877384	29877534	ENSG00000177548	protein_coding	ENST00000873987	28925764	951695.000000	proximity ENSG00000177548:27925764-29925764
chr16:29877383-29877534	16	29877384	29877534	ENSG00000179918	protein_coding	ENST00000478753	30445874	568415.000000	proximity ENSG00000179918:29445874-31445874
chr16:29877383-29877534	16	29877384	29877534	ENSG00000179958	protein_coding	ENST00000319285	30430030	552571.000000	proximity ENSG00000179958:29430030-31430030
chr16:29877383-29877534	16	29877384	29877534	ENSG00000179965	protein_coding	ENST00000566625	30407629	530170.000000	proximity ENSG00000179965:29407629-31407629
chr16:29877383-29877534	16	29877384	29877534	ENSG00000180035	protein_coding	ENST00000320159	30395419	517960.000000	proximity ENSG00000180035:29395419-31395419
