## Supplementary Dataset 1 for "GOntact: using chromatin contacts to infer target genes and Gene Ontology enrichments for *cis*-regulatory elements": GOntact_element_annotation.txt (part 290 of 1191)

ElementID	Chr	Start	End	GeneID	GeneType	MajorIsoform	TSSPosition	DistanceElementTSS	AssociationEvidence
chr16:29877383-29877534	16	29877384	29877534	ENSG00000180096	protein_coding	ENST00000652617	30382815	505356.000000	proximity ENSG00000180096:29382815-31382815
chr16:29877383-29877534	16	29877384	29877534	ENSG00000180209	protein_coding	ENST00000879527	30370332	492873.000000	proximity ENSG00000180209:29370332-31370332
chr16:29877383-29877534	16	29877384	29877534	ENSG00000181625	protein_coding	ENST00000330181	29454533	422926.000000	proximity ENSG00000181625:28454533-30454533
chr16:29877383-29877534	16	29877384	29877534	ENSG00000183336	protein_coding	ENST00000856522	29455012	422447.000000	proximity ENSG00000183336:28455012-30455012
chr16:29877383-29877534	16	29877384	29877534	ENSG00000185905	protein_coding	ENST00000961953	29745568	131891.000000	proximity ENSG00000185905:28745568-30745568
chr16:29877383-29877534	16	29877384	29877534	ENSG00000196118	protein_coding	ENST00000541260	30762079	884620.000000	proximity ENSG00000196118:29762079-31762079
chr16:29877383-29877534	16	29877384	29877534	ENSG00000196296	protein_coding	ENST00000357084	28878405	999054.000000	proximity ENSG00000196296:27878405-29878405
chr16:29877383-29877534	16	29877384	29877534	ENSG00000197162	protein_coding	ENST00000395216	30585697	708238.000000	proximity ENSG00000197162:29585697-31585697
chr16:29877383-29877534	16	29877384	29877534	ENSG00000197471	protein_coding	ENST00000652691	29663247	214212.000000	proximity ENSG00000197471:28663247-30663247
chr16:29877383-29877534	16	29877384	29877534	ENSG00000198064	protein_coding	ENST00000928769	30248937	371478.000000	proximity ENSG00000198064:29248937-31248937
chr16:29877383-29877534	16	29877384	29877534	ENSG00000213648	protein_coding	ENST00000957099	29459504	417955.000000	proximity ENSG00000213648:28459504-30459504
chr16:29877383-29877534	16	29877384	29877534	ENSG00000213658	protein_coding	ENST00000395456	28985052	892407.000000	proximity ENSG00000213658:27985052-29985052
chr16:29877383-29877534	16	29877384	29877534	ENSG00000229809	protein_coding	ENST00000897344	30571908	694449.000000	proximity ENSG00000229809:29571908-31571908
chr16:29877383-29877534	16	29877384	29877534	ENSG00000254206	protein_coding	ENST00000698511	29406711	470748.000000	proximity ENSG00000254206:28406711-30406711
chr16:29877383-29877534	16	29877384	29877534	ENSG00000261052	protein_coding	ENST00000960950	30198059	320600.000000	proximity ENSG00000261052:29198059-31198059
chr16:29877383-29877534	16	29877384	29877534	ENSG00000261740	protein_coding	ENST00000569622	29454347	423112.000000	proximity ENSG00000261740:28454347-30454347
chr16:29877383-29877534	16	29877384	29877534	ENSG00000280789	protein_coding	ENST00000320330	29816152	61307.000000	proximity ENSG00000280789:28816152-30816152
chr16:29877383-29877534	16	29877384	29877534	ENSG00000281991	protein_coding	ENST00000615541	30740642	863183.000000	proximity ENSG00000281991:29740642-31740642
chr16:29877383-29877534	16	29877384	29877534	ENSG00000285043	protein_coding	ENST00000566897	30053127	175668.000000	proximity ENSG00000285043:29053127-31053127
chr16:29877383-29877534	16	29877384	29877534	ENSG00000289491	protein_coding	ENST00000688509	30610351	732892.000000	proximity ENSG00000289491:29610351-31610351
chr16:29877783-29877934	16	29877784	29877934	ENSG00000005844	protein_coding	ENST00000875723	30472683	594824.000000	proximity ENSG00000005844:29472683-31472683
chr16:29877783-29877934	16	29877784	29877934	ENSG00000013364	protein_coding	ENST00000852131	29829648	48211.000000	proximity ENSG00000013364:28829648-30829648
chr16:29877783-29877934	16	29877784	29877934	ENSG00000079616	protein_coding	ENST00000400751	29790971	86888.000000	proximity ENSG00000079616:28790971-30790971
chr16:29877783-29877934	16	29877784	29877934	ENSG00000080603	protein_coding	ENST00000411466	30698209	820350.000000	proximity ENSG00000080603:29698209-31698209
chr16:29877783-29877934	16	29877784	29877934	ENSG00000090238	protein_coding	ENST00000562641	30096012	218153.000000	proximity ENSG00000090238:29096012-31096012
chr16:29877783-29877934	16	29877784	29877934	ENSG00000102870	protein_coding	ENST00000896341	30787179	909320.000000	proximity ENSG00000102870:29787179-31787179
chr16:29877783-29877934	16	29877784	29877934	ENSG00000102879	protein_coding	ENST00000891507	30183894	306035.000000	proximity ENSG00000102879:29183894-31183894
chr16:29877783-29877934	16	29877784	29877934	ENSG00000102882	protein_coding	ENST00000484663	30122968	245109.000000	proximity ENSG00000102882:29122968-31122968
chr16:29877783-29877934	16	29877784	29877934	ENSG00000102886	protein_coding	ENST00000406256	30113537	235678.000000	proximity ENSG00000102886:29113537-31113537
chr16:29877783-29877934	16	29877784	29877934	ENSG00000103485	protein_coding	ENST00000907261	29678906	198953.000000	proximity ENSG00000103485:28678906-30678906
chr16:29877783-29877934	16	29877784	29877934	ENSG00000103495	protein_coding	ENST00000219782	29806529	71330.000000	proximity ENSG00000103495:28806529-30806529
chr16:29877783-29877934	16	29877784	29877934	ENSG00000103502	protein_coding	ENST00000934102	29863106	14753.000000	proximity ENSG00000103502:28863106-30863106
chr16:29877783-29877934	16	29877784	29877934	ENSG00000103549	protein_coding	ENST00000324685	30762322	884463.000000	proximity ENSG00000103549:29762322-31762322
chr16:29877783-29877934	16	29877784	29877934	ENSG00000132207	protein_coding	ENST00000941762	30193907	316048.000000	proximity ENSG00000132207:29193907-31193907
chr16:29877783-29877934	16	29877784	29877934	ENSG00000149922	protein_coding	ENST00000931584	30091887	214028.000000	proximity ENSG00000149922:29091887-31091887
chr16:29877783-29877934	16	29877784	29877934	ENSG00000149923	protein_coding	ENST00000901311	30075997	198138.000000	proximity ENSG00000149923:29075997-31075997
chr16:29877783-29877934	16	29877784	29877934	ENSG00000149925	protein_coding	ENST00000642816	30065760	187901.000000	proximity ENSG00000149925:29065760-31065760
chr16:29877783-29877934	16	29877784	29877934	ENSG00000149926	protein_coding	ENST00000380495	30031271	153412.000000	proximity ENSG00000149926:29031271-31031271
chr16:29877783-29877934	16	29877784	29877934	ENSG00000149927	protein_coding	ENST00000970453	30012651	134792.000000	proximity ENSG00000149927:29012651-31012651
chr16:29877783-29877934	16	29877784	29877934	ENSG00000149929	protein_coding	ENST00000279392	29995617	117758.000000	proximity ENSG00000149929:28995617-30995617
chr16:29877783-29877934	16	29877784	29877934	ENSG00000149930	protein_coding	ENST00000912380	29973872	96013.000000	proximity ENSG00000149930:28973872-30973872
chr16:29877783-29877934	16	29877784	29877934	ENSG00000149932	protein_coding	ENST00000892939	29962055	84196.000000	proximity ENSG00000149932:28962055-30962055
chr16:29877783-29877934	16	29877784	29877934	ENSG00000156853	protein_coding	ENST00000287461	30610389	732530.000000	proximity ENSG00000156853:29610389-31610389
chr16:29877783-29877934	16	29877784	29877934	ENSG00000156858	protein_coding	ENST00000889798	30651010	773151.000000	proximity ENSG00000156858:29651010-31651010
chr16:29877783-29877934	16	29877784	29877934	ENSG00000156860	protein_coding	ENST00000356166	30658431	780572.000000	proximity ENSG00000156860:29658431-31658431
chr16:29877783-29877934	16	29877784	29877934	ENSG00000156873	protein_coding	ENST00000563588	30748425	870566.000000	proximity ENSG00000156873:29748425-31748425
chr16:29877783-29877934	16	29877784	29877934	ENSG00000167194	protein_coding	ENST00000681219	30023198	145339.000000	proximity ENSG00000167194:29023198-31023198
chr16:29877783-29877934	16	29877784	29877934	ENSG00000167371	protein_coding	ENST00000300797	29812241	65618.000000	proximity ENSG00000167371:28812241-30812241
chr16:29877783-29877934	16	29877784	29877934	ENSG00000169203	protein_coding	ENST00000938250	29508595	369264.000000	proximity ENSG00000169203:28508595-30508595
chr16:29877783-29877934	16	29877784	29877934	ENSG00000169217	protein_coding	ENST00000921036	30355217	477358.000000	proximity ENSG00000169217:29355217-31355217
chr16:29877783-29877934	16	29877784	29877934	ENSG00000169221	protein_coding	ENST00000409939	30370494	492635.000000	proximity ENSG00000169221:29370494-31370494
chr16:29877783-29877934	16	29877784	29877934	ENSG00000169592	protein_coding	ENST00000304516	29995715	117856.000000	proximity ENSG00000169592:28995715-30995715
chr16:29877783-29877934	16	29877784	29877934	ENSG00000169627	protein_coding	ENST00000305321	30194306	316447.000000	proximity ENSG00000169627:29194306-31194306
chr16:29877783-29877934	16	29877784	29877934	ENSG00000169682	protein_coding	ENST00000311008	28974778	903081.000000	proximity ENSG00000169682:27974778-29974778
chr16:29877783-29877934	16	29877784	29877934	ENSG00000169951	protein_coding	ENST00000395091	30558374	680515.000000	proximity ENSG00000169951:29558374-31558374
chr16:29877783-29877934	16	29877784	29877934	ENSG00000169955	protein_coding	ENST00000252799	30535347	657488.000000	proximity ENSG00000169955:29535347-31535347
chr16:29877783-29877934	16	29877784	29877934	ENSG00000169957	protein_coding	ENST00000380412	30526566	648707.000000	proximity ENSG00000169957:29526566-31526566
chr16:29877783-29877934	16	29877784	29877934	ENSG00000174938	protein_coding	ENST00000617533	29899550	21691.000000	proximity ENSG00000174938:28899550-30899550
chr16:29877783-29877934	16	29877784	29877934	ENSG00000174939	protein_coding	ENST00000308748	29900488	22629.000000	proximity ENSG00000174939:28900488-30900488
chr16:29877783-29877934	16	29877784	29877934	ENSG00000174943	protein_coding	ENST00000648037	29926215	48356.000000	proximity ENSG00000174943:28926215-30926215
chr16:29877783-29877934	16	29877784	29877934	ENSG00000174992	protein_coding	ENST00000897714	29778305	99554.000000	proximity ENSG00000174992:28778305-30778305
chr16:29877783-29877934	16	29877784	29877934	ENSG00000176953	protein_coding	ENST00000320805	28950937	926922.000000	proximity ENSG00000176953:27950937-29950937
chr16:29877783-29877934	16	29877784	29877934	ENSG00000177455	protein_coding	ENST00000324662	28931968	945891.000000	proximity ENSG00000177455:27931968-29931968
chr16:29877783-29877934	16	29877784	29877934	ENSG00000177548	protein_coding	ENST00000873987	28925764	952095.000000	proximity ENSG00000177548:27925764-29925764
chr16:29877783-29877934	16	29877784	29877934	ENSG00000179918	protein_coding	ENST00000478753	30445874	568015.000000	proximity ENSG00000179918:29445874-31445874
chr16:29877783-29877934	16	29877784	29877934	ENSG00000179958	protein_coding	ENST00000319285	30430030	552171.000000	proximity ENSG00000179958:29430030-31430030
chr16:29877783-29877934	16	29877784	29877934	ENSG00000179965	protein_coding	ENST00000566625	30407629	529770.000000	proximity ENSG00000179965:29407629-31407629
chr16:29877783-29877934	16	29877784	29877934	ENSG00000180035	protein_coding	ENST00000320159	30395419	517560.000000	proximity ENSG00000180035:29395419-31395419
chr16:29877783-29877934	16	29877784	29877934	ENSG00000180096	protein_coding	ENST00000652617	30382815	504956.000000	proximity ENSG00000180096:29382815-31382815
chr16:29877783-29877934	16	29877784	29877934	ENSG00000180209	protein_coding	ENST00000879527	30370332	492473.000000	proximity ENSG00000180209:29370332-31370332
chr16:29877783-29877934	16	29877784	29877934	ENSG00000181625	protein_coding	ENST00000330181	29454533	423326.000000	proximity ENSG00000181625:28454533-30454533
chr16:29877783-29877934	16	29877784	29877934	ENSG00000183336	protein_coding	ENST00000856522	29455012	422847.000000	proximity ENSG00000183336:28455012-30455012
chr16:29877783-29877934	16	29877784	29877934	ENSG00000185905	protein_coding	ENST00000961953	29745568	132291.000000	proximity ENSG00000185905:28745568-30745568
chr16:29877783-29877934	16	29877784	29877934	ENSG00000196118	protein_coding	ENST00000541260	30762079	884220.000000	proximity ENSG00000196118:29762079-31762079
chr16:29877783-29877934	16	29877784	29877934	ENSG00000196296	protein_coding	ENST00000357084	28878405	999454.000000	proximity ENSG00000196296:27878405-29878405
chr16:29877783-29877934	16	29877784	29877934	ENSG00000197162	protein_coding	ENST00000395216	30585697	707838.000000	proximity ENSG00000197162:29585697-31585697
chr16:29877783-29877934	16	29877784	29877934	ENSG00000197471	protein_coding	ENST00000652691	29663247	214612.000000	proximity ENSG00000197471:28663247-30663247
chr16:29877783-29877934	16	29877784	29877934	ENSG00000198064	protein_coding	ENST00000928769	30248937	371078.000000	proximity ENSG00000198064:29248937-31248937
chr16:29877783-29877934	16	29877784	29877934	ENSG00000213648	protein_coding	ENST00000957099	29459504	418355.000000	proximity ENSG00000213648:28459504-30459504
chr16:29877783-29877934	16	29877784	29877934	ENSG00000213658	protein_coding	ENST00000395456	28985052	892807.000000	proximity ENSG00000213658:27985052-29985052
chr16:29877783-29877934	16	29877784	29877934	ENSG00000229809	protein_coding	ENST00000897344	30571908	694049.000000	proximity ENSG00000229809:29571908-31571908
chr16:29877783-29877934	16	29877784	29877934	ENSG00000254206	protein_coding	ENST00000698511	29406711	471148.000000	proximity ENSG00000254206:28406711-30406711
chr16:29877783-29877934	16	29877784	29877934	ENSG00000261052	protein_coding	ENST00000960950	30198059	320200.000000	proximity ENSG00000261052:29198059-31198059
chr16:29877783-29877934	16	29877784	29877934	ENSG00000261740	protein_coding	ENST00000569622	29454347	423512.000000	proximity ENSG00000261740:28454347-30454347
chr16:29877783-29877934	16	29877784	29877934	ENSG00000280789	protein_coding	ENST00000320330	29816152	61707.000000	proximity ENSG00000280789:28816152-30816152
chr16:29877783-29877934	16	29877784	29877934	ENSG00000281991	protein_coding	ENST00000615541	30740642	862783.000000	proximity ENSG00000281991:29740642-31740642
chr16:29877783-29877934	16	29877784	29877934	ENSG00000285043	protein_coding	ENST00000566897	30053127	175268.000000	proximity ENSG00000285043:29053127-31053127
chr16:29877783-29877934	16	29877784	29877934	ENSG00000289491	protein_coding	ENST00000688509	30610351	732492.000000	proximity ENSG00000289491:29610351-31610351
chr16:29899763-29899914	16	29899764	29899914	ENSG00000005844	protein_coding	ENST00000875723	30472683	572844.000000	proximity ENSG00000005844:29472683-31472683
chr16:29899763-29899914	16	29899764	29899914	ENSG00000013364	protein_coding	ENST00000852131	29829648	70191.000000	proximity ENSG00000013364:28829648-30829648
chr16:29899763-29899914	16	29899764	29899914	ENSG00000079616	protein_coding	ENST00000400751	29790971	108868.000000	proximity ENSG00000079616:28790971-30790971
chr16:29899763-29899914	16	29899764	29899914	ENSG00000080603	protein_coding	ENST00000411466	30698209	798370.000000	proximity ENSG00000080603:29698209-31698209
chr16:29899763-29899914	16	29899764	29899914	ENSG00000090238	protein_coding	ENST00000562641	30096012	196173.000000	proximity ENSG00000090238:29096012-31096012
chr16:29899763-29899914	16	29899764	29899914	ENSG00000099385	protein_coding	ENST00000380317	30894302	994463.000000	proximity ENSG00000099385:29894302-31894302
chr16:29899763-29899914	16	29899764	29899914	ENSG00000102870	protein_coding	ENST00000896341	30787179	887340.000000	proximity ENSG00000102870:29787179-31787179
chr16:29899763-29899914	16	29899764	29899914	ENSG00000102879	protein_coding	ENST00000891507	30183894	284055.000000	proximity ENSG00000102879:29183894-31183894
chr16:29899763-29899914	16	29899764	29899914	ENSG00000102882	protein_coding	ENST00000484663	30122968	223129.000000	proximity ENSG00000102882:29122968-31122968
chr16:29899763-29899914	16	29899764	29899914	ENSG00000102886	protein_coding	ENST00000406256	30113537	213698.000000	proximity ENSG00000102886:29113537-31113537
chr16:29899763-29899914	16	29899764	29899914	ENSG00000103485	protein_coding	ENST00000907261	29678906	220933.000000	proximity ENSG00000103485:28678906-30678906
chr16:29899763-29899914	16	29899764	29899914	ENSG00000103495	protein_coding	ENST00000219782	29806529	93310.000000	proximity ENSG00000103495:28806529-30806529
chr16:29899763-29899914	16	29899764	29899914	ENSG00000103502	protein_coding	ENST00000934102	29863106	36733.000000	proximity ENSG00000103502:28863106-30863106
chr16:29899763-29899914	16	29899764	29899914	ENSG00000103549	protein_coding	ENST00000324685	30762322	862483.000000	proximity ENSG00000103549:29762322-31762322
chr16:29899763-29899914	16	29899764	29899914	ENSG00000132207	protein_coding	ENST00000941762	30193907	294068.000000	proximity ENSG00000132207:29193907-31193907
chr16:29899763-29899914	16	29899764	29899914	ENSG00000149922	protein_coding	ENST00000931584	30091887	192048.000000	proximity ENSG00000149922:29091887-31091887
chr16:29899763-29899914	16	29899764	29899914	ENSG00000149923	protein_coding	ENST00000901311	30075997	176158.000000	proximity ENSG00000149923:29075997-31075997
chr16:29899763-29899914	16	29899764	29899914	ENSG00000149925	protein_coding	ENST00000642816	30065760	165921.000000	proximity ENSG00000149925:29065760-31065760
chr16:29899763-29899914	16	29899764	29899914	ENSG00000149926	protein_coding	ENST00000380495	30031271	131432.000000	proximity ENSG00000149926:29031271-31031271
chr16:29899763-29899914	16	29899764	29899914	ENSG00000149927	protein_coding	ENST00000970453	30012651	112812.000000	proximity ENSG00000149927:29012651-31012651
chr16:29899763-29899914	16	29899764	29899914	ENSG00000149929	protein_coding	ENST00000279392	29995617	95778.000000	proximity ENSG00000149929:28995617-30995617
chr16:29899763-29899914	16	29899764	29899914	ENSG00000149930	protein_coding	ENST00000912380	29973872	74033.000000	proximity ENSG00000149930:28973872-30973872
chr16:29899763-29899914	16	29899764	29899914	ENSG00000149932	protein_coding	ENST00000892939	29962055	62216.000000	proximity ENSG00000149932:28962055-30962055
chr16:29899763-29899914	16	29899764	29899914	ENSG00000150281	protein_coding	ENST00000279804	30896614	996775.000000	proximity ENSG00000150281:29896614-31896614
chr16:29899763-29899914	16	29899764	29899914	ENSG00000156853	protein_coding	ENST00000287461	30610389	710550.000000	proximity ENSG00000156853:29610389-31610389
chr16:29899763-29899914	16	29899764	29899914	ENSG00000156858	protein_coding	ENST00000889798	30651010	751171.000000	proximity ENSG00000156858:29651010-31651010
chr16:29899763-29899914	16	29899764	29899914	ENSG00000156860	protein_coding	ENST00000356166	30658431	758592.000000	proximity ENSG00000156860:29658431-31658431
chr16:29899763-29899914	16	29899764	29899914	ENSG00000156873	protein_coding	ENST00000563588	30748425	848586.000000	proximity ENSG00000156873:29748425-31748425
chr16:29899763-29899914	16	29899764	29899914	ENSG00000167194	protein_coding	ENST00000681219	30023198	123359.000000	proximity ENSG00000167194:29023198-31023198
chr16:29899763-29899914	16	29899764	29899914	ENSG00000167371	protein_coding	ENST00000300797	29812241	87598.000000	proximity ENSG00000167371:28812241-30812241
chr16:29899763-29899914	16	29899764	29899914	ENSG00000169203	protein_coding	ENST00000938250	29508595	391244.000000	proximity ENSG00000169203:28508595-30508595
chr16:29899763-29899914	16	29899764	29899914	ENSG00000169217	protein_coding	ENST00000921036	30355217	455378.000000	proximity ENSG00000169217:29355217-31355217
chr16:29899763-29899914	16	29899764	29899914	ENSG00000169221	protein_coding	ENST00000409939	30370494	470655.000000	proximity ENSG00000169221:29370494-31370494
chr16:29899763-29899914	16	29899764	29899914	ENSG00000169592	protein_coding	ENST00000304516	29995715	95876.000000	proximity ENSG00000169592:28995715-30995715
chr16:29899763-29899914	16	29899764	29899914	ENSG00000169627	protein_coding	ENST00000305321	30194306	294467.000000	proximity ENSG00000169627:29194306-31194306
chr16:29899763-29899914	16	29899764	29899914	ENSG00000169682	protein_coding	ENST00000311008	28974778	925061.000000	proximity ENSG00000169682:27974778-29974778
chr16:29899763-29899914	16	29899764	29899914	ENSG00000169951	protein_coding	ENST00000395091	30558374	658535.000000	proximity ENSG00000169951:29558374-31558374
chr16:29899763-29899914	16	29899764	29899914	ENSG00000169955	protein_coding	ENST00000252799	30535347	635508.000000	proximity ENSG00000169955:29535347-31535347
chr16:29899763-29899914	16	29899764	29899914	ENSG00000169957	protein_coding	ENST00000380412	30526566	626727.000000	proximity ENSG00000169957:29526566-31526566
chr16:29899763-29899914	16	29899764	29899914	ENSG00000174938	protein_coding	ENST00000617533	29899550	289.000000	proximity ENSG00000174938:28899550-30899550
chr16:29899763-29899914	16	29899764	29899914	ENSG00000174939	protein_coding	ENST00000308748	29900488	649.000000	proximity ENSG00000174939:28900488-30900488
chr16:29899763-29899914	16	29899764	29899914	ENSG00000174943	protein_coding	ENST00000648037	29926215	26376.000000	proximity ENSG00000174943:28926215-30926215
chr16:29899763-29899914	16	29899764	29899914	ENSG00000174992	protein_coding	ENST00000897714	29778305	121534.000000	proximity ENSG00000174992:28778305-30778305
chr16:29899763-29899914	16	29899764	29899914	ENSG00000176953	protein_coding	ENST00000320805	28950937	948902.000000	proximity ENSG00000176953:27950937-29950937
chr16:29899763-29899914	16	29899764	29899914	ENSG00000177455	protein_coding	ENST00000324662	28931968	967871.000000	proximity ENSG00000177455:27931968-29931968
chr16:29899763-29899914	16	29899764	29899914	ENSG00000177548	protein_coding	ENST00000873987	28925764	974075.000000	proximity ENSG00000177548:27925764-29925764
chr16:29899763-29899914	16	29899764	29899914	ENSG00000179918	protein_coding	ENST00000478753	30445874	546035.000000	proximity ENSG00000179918:29445874-31445874
chr16:29899763-29899914	16	29899764	29899914	ENSG00000179958	protein_coding	ENST00000319285	30430030	530191.000000	proximity ENSG00000179958:29430030-31430030
chr16:29899763-29899914	16	29899764	29899914	ENSG00000179965	protein_coding	ENST00000566625	30407629	507790.000000	proximity ENSG00000179965:29407629-31407629
chr16:29899763-29899914	16	29899764	29899914	ENSG00000180035	protein_coding	ENST00000320159	30395419	495580.000000	proximity ENSG00000180035:29395419-31395419
chr16:29899763-29899914	16	29899764	29899914	ENSG00000180096	protein_coding	ENST00000652617	30382815	482976.000000	proximity ENSG00000180096:29382815-31382815
chr16:29899763-29899914	16	29899764	29899914	ENSG00000180209	protein_coding	ENST00000879527	30370332	470493.000000	proximity ENSG00000180209:29370332-31370332
chr16:29899763-29899914	16	29899764	29899914	ENSG00000181625	protein_coding	ENST00000330181	29454533	445306.000000	proximity ENSG00000181625:28454533-30454533
chr16:29899763-29899914	16	29899764	29899914	ENSG00000183336	protein_coding	ENST00000856522	29455012	444827.000000	proximity ENSG00000183336:28455012-30455012
chr16:29899763-29899914	16	29899764	29899914	ENSG00000185905	protein_coding	ENST00000961953	29745568	154271.000000	proximity ENSG00000185905:28745568-30745568
chr16:29899763-29899914	16	29899764	29899914	ENSG00000196118	protein_coding	ENST00000541260	30762079	862240.000000	proximity ENSG00000196118:29762079-31762079
chr16:29899763-29899914	16	29899764	29899914	ENSG00000197162	protein_coding	ENST00000395216	30585697	685858.000000	proximity ENSG00000197162:29585697-31585697
chr16:29899763-29899914	16	29899764	29899914	ENSG00000197471	protein_coding	ENST00000652691	29663247	236592.000000	proximity ENSG00000197471:28663247-30663247
chr16:29899763-29899914	16	29899764	29899914	ENSG00000198064	protein_coding	ENST00000928769	30248937	349098.000000	proximity ENSG00000198064:29248937-31248937
chr16:29899763-29899914	16	29899764	29899914	ENSG00000213648	protein_coding	ENST00000957099	29459504	440335.000000	proximity ENSG00000213648:28459504-30459504
chr16:29899763-29899914	16	29899764	29899914	ENSG00000213658	protein_coding	ENST00000395456	28985052	914787.000000	proximity ENSG00000213658:27985052-29985052
chr16:29899763-29899914	16	29899764	29899914	ENSG00000229809	protein_coding	ENST00000897344	30571908	672069.000000	proximity ENSG00000229809:29571908-31571908
chr16:29899763-29899914	16	29899764	29899914	ENSG00000254206	protein_coding	ENST00000698511	29406711	493128.000000	proximity ENSG00000254206:28406711-30406711
chr16:29899763-29899914	16	29899764	29899914	ENSG00000261052	protein_coding	ENST00000960950	30198059	298220.000000	proximity ENSG00000261052:29198059-31198059
chr16:29899763-29899914	16	29899764	29899914	ENSG00000261740	protein_coding	ENST00000569622	29454347	445492.000000	proximity ENSG00000261740:28454347-30454347
chr16:29899763-29899914	16	29899764	29899914	ENSG00000280789	protein_coding	ENST00000320330	29816152	83687.000000	proximity ENSG00000280789:28816152-30816152
chr16:29899763-29899914	16	29899764	29899914	ENSG00000281991	protein_coding	ENST00000615541	30740642	840803.000000	proximity ENSG00000281991:29740642-31740642
chr16:29899763-29899914	16	29899764	29899914	ENSG00000285043	protein_coding	ENST00000566897	30053127	153288.000000	proximity ENSG00000285043:29053127-31053127
chr16:29899763-29899914	16	29899764	29899914	ENSG00000289491	protein_coding	ENST00000688509	30610351	710512.000000	proximity ENSG00000289491:29610351-31610351
chr16:29900878-29901029	16	29900879	29901029	ENSG00000005844	protein_coding	ENST00000875723	30472683	571729.000000	proximity ENSG00000005844:29472683-31472683
chr16:29900878-29901029	16	29900879	29901029	ENSG00000013364	protein_coding	ENST00000852131	29829648	71306.000000	proximity ENSG00000013364:28829648-30829648
chr16:29900878-29901029	16	29900879	29901029	ENSG00000079616	protein_coding	ENST00000400751	29790971	109983.000000	proximity ENSG00000079616:28790971-30790971
chr16:29900878-29901029	16	29900879	29901029	ENSG00000080603	protein_coding	ENST00000411466	30698209	797255.000000	proximity ENSG00000080603:29698209-31698209
chr16:29900878-29901029	16	29900879	29901029	ENSG00000090238	protein_coding	ENST00000562641	30096012	195058.000000	proximity ENSG00000090238:29096012-31096012
chr16:29900878-29901029	16	29900879	29901029	ENSG00000099385	protein_coding	ENST00000380317	30894302	993348.000000	proximity ENSG00000099385:29894302-31894302
chr16:29900878-29901029	16	29900879	29901029	ENSG00000102870	protein_coding	ENST00000896341	30787179	886225.000000	proximity ENSG00000102870:29787179-31787179
chr16:29900878-29901029	16	29900879	29901029	ENSG00000102879	protein_coding	ENST00000891507	30183894	282940.000000	proximity ENSG00000102879:29183894-31183894
chr16:29900878-29901029	16	29900879	29901029	ENSG00000102882	protein_coding	ENST00000484663	30122968	222014.000000	proximity ENSG00000102882:29122968-31122968
chr16:29900878-29901029	16	29900879	29901029	ENSG00000102886	protein_coding	ENST00000406256	30113537	212583.000000	proximity ENSG00000102886:29113537-31113537
chr16:29900878-29901029	16	29900879	29901029	ENSG00000103485	protein_coding	ENST00000907261	29678906	222048.000000	proximity ENSG00000103485:28678906-30678906
chr16:29900878-29901029	16	29900879	29901029	ENSG00000103495	protein_coding	ENST00000219782	29806529	94425.000000	proximity ENSG00000103495:28806529-30806529
chr16:29900878-29901029	16	29900879	29901029	ENSG00000103502	protein_coding	ENST00000934102	29863106	37848.000000	proximity ENSG00000103502:28863106-30863106
chr16:29900878-29901029	16	29900879	29901029	ENSG00000103549	protein_coding	ENST00000324685	30762322	861368.000000	proximity ENSG00000103549:29762322-31762322
chr16:29900878-29901029	16	29900879	29901029	ENSG00000132207	protein_coding	ENST00000941762	30193907	292953.000000	proximity ENSG00000132207:29193907-31193907
chr16:29900878-29901029	16	29900879	29901029	ENSG00000149922	protein_coding	ENST00000931584	30091887	190933.000000	proximity ENSG00000149922:29091887-31091887
chr16:29900878-29901029	16	29900879	29901029	ENSG00000149923	protein_coding	ENST00000901311	30075997	175043.000000	proximity ENSG00000149923:29075997-31075997
chr16:29900878-29901029	16	29900879	29901029	ENSG00000149925	protein_coding	ENST00000642816	30065760	164806.000000	proximity ENSG00000149925:29065760-31065760
chr16:29900878-29901029	16	29900879	29901029	ENSG00000149926	protein_coding	ENST00000380495	30031271	130317.000000	proximity ENSG00000149926:29031271-31031271
chr16:29900878-29901029	16	29900879	29901029	ENSG00000149927	protein_coding	ENST00000970453	30012651	111697.000000	proximity ENSG00000149927:29012651-31012651
chr16:29900878-29901029	16	29900879	29901029	ENSG00000149929	protein_coding	ENST00000279392	29995617	94663.000000	proximity ENSG00000149929:28995617-30995617
chr16:29900878-29901029	16	29900879	29901029	ENSG00000149930	protein_coding	ENST00000912380	29973872	72918.000000	proximity ENSG00000149930:28973872-30973872
chr16:29900878-29901029	16	29900879	29901029	ENSG00000149932	protein_coding	ENST00000892939	29962055	61101.000000	proximity ENSG00000149932:28962055-30962055
chr16:29900878-29901029	16	29900879	29901029	ENSG00000150281	protein_coding	ENST00000279804	30896614	995660.000000	proximity ENSG00000150281:29896614-31896614
chr16:29900878-29901029	16	29900879	29901029	ENSG00000156853	protein_coding	ENST00000287461	30610389	709435.000000	proximity ENSG00000156853:29610389-31610389
chr16:29900878-29901029	16	29900879	29901029	ENSG00000156858	protein_coding	ENST00000889798	30651010	750056.000000	proximity ENSG00000156858:29651010-31651010
chr16:29900878-29901029	16	29900879	29901029	ENSG00000156860	protein_coding	ENST00000356166	30658431	757477.000000	proximity ENSG00000156860:29658431-31658431
chr16:29900878-29901029	16	29900879	29901029	ENSG00000156873	protein_coding	ENST00000563588	30748425	847471.000000	proximity ENSG00000156873:29748425-31748425
chr16:29900878-29901029	16	29900879	29901029	ENSG00000167194	protein_coding	ENST00000681219	30023198	122244.000000	proximity ENSG00000167194:29023198-31023198
chr16:29900878-29901029	16	29900879	29901029	ENSG00000167371	protein_coding	ENST00000300797	29812241	88713.000000	proximity ENSG00000167371:28812241-30812241
chr16:29900878-29901029	16	29900879	29901029	ENSG00000169203	protein_coding	ENST00000938250	29508595	392359.000000	proximity ENSG00000169203:28508595-30508595
chr16:29900878-29901029	16	29900879	29901029	ENSG00000169217	protein_coding	ENST00000921036	30355217	454263.000000	proximity ENSG00000169217:29355217-31355217
chr16:29900878-29901029	16	29900879	29901029	ENSG00000169221	protein_coding	ENST00000409939	30370494	469540.000000	proximity ENSG00000169221:29370494-31370494
chr16:29900878-29901029	16	29900879	29901029	ENSG00000169592	protein_coding	ENST00000304516	29995715	94761.000000	proximity ENSG00000169592:28995715-30995715
chr16:29900878-29901029	16	29900879	29901029	ENSG00000169627	protein_coding	ENST00000305321	30194306	293352.000000	proximity ENSG00000169627:29194306-31194306
chr16:29900878-29901029	16	29900879	29901029	ENSG00000169682	protein_coding	ENST00000311008	28974778	926176.000000	proximity ENSG00000169682:27974778-29974778
chr16:29900878-29901029	16	29900879	29901029	ENSG00000169951	protein_coding	ENST00000395091	30558374	657420.000000	proximity ENSG00000169951:29558374-31558374
chr16:29900878-29901029	16	29900879	29901029	ENSG00000169955	protein_coding	ENST00000252799	30535347	634393.000000	proximity ENSG00000169955:29535347-31535347
chr16:29900878-29901029	16	29900879	29901029	ENSG00000169957	protein_coding	ENST00000380412	30526566	625612.000000	proximity ENSG00000169957:29526566-31526566
chr16:29900878-29901029	16	29900879	29901029	ENSG00000174938	protein_coding	ENST00000617533	29899550	1404.000000	proximity ENSG00000174938:28899550-30899550
chr16:29900878-29901029	16	29900879	29901029	ENSG00000174939	protein_coding	ENST00000308748	29900488	466.000000	proximity ENSG00000174939:28900488-30900488
chr16:29900878-29901029	16	29900879	29901029	ENSG00000174943	protein_coding	ENST00000648037	29926215	25261.000000	proximity ENSG00000174943:28926215-30926215
chr16:29900878-29901029	16	29900879	29901029	ENSG00000174992	protein_coding	ENST00000897714	29778305	122649.000000	proximity ENSG00000174992:28778305-30778305
chr16:29900878-29901029	16	29900879	29901029	ENSG00000176953	protein_coding	ENST00000320805	28950937	950017.000000	proximity ENSG00000176953:27950937-29950937
chr16:29900878-29901029	16	29900879	29901029	ENSG00000177455	protein_coding	ENST00000324662	28931968	968986.000000	proximity ENSG00000177455:27931968-29931968
chr16:29900878-29901029	16	29900879	29901029	ENSG00000177548	protein_coding	ENST00000873987	28925764	975190.000000	proximity ENSG00000177548:27925764-29925764
chr16:29900878-29901029	16	29900879	29901029	ENSG00000179918	protein_coding	ENST00000478753	30445874	544920.000000	proximity ENSG00000179918:29445874-31445874
chr16:29900878-29901029	16	29900879	29901029	ENSG00000179958	protein_coding	ENST00000319285	30430030	529076.000000	proximity ENSG00000179958:29430030-31430030
chr16:29900878-29901029	16	29900879	29901029	ENSG00000179965	protein_coding	ENST00000566625	30407629	506675.000000	proximity ENSG00000179965:29407629-31407629
chr16:29900878-29901029	16	29900879	29901029	ENSG00000180035	protein_coding	ENST00000320159	30395419	494465.000000	proximity ENSG00000180035:29395419-31395419
chr16:29900878-29901029	16	29900879	29901029	ENSG00000180096	protein_coding	ENST00000652617	30382815	481861.000000	proximity ENSG00000180096:29382815-31382815
chr16:29900878-29901029	16	29900879	29901029	ENSG00000180209	protein_coding	ENST00000879527	30370332	469378.000000	proximity ENSG00000180209:29370332-31370332
chr16:29900878-29901029	16	29900879	29901029	ENSG00000181625	protein_coding	ENST00000330181	29454533	446421.000000	proximity ENSG00000181625:28454533-30454533
chr16:29900878-29901029	16	29900879	29901029	ENSG00000183336	protein_coding	ENST00000856522	29455012	445942.000000	proximity ENSG00000183336:28455012-30455012
chr16:29900878-29901029	16	29900879	29901029	ENSG00000185905	protein_coding	ENST00000961953	29745568	155386.000000	proximity ENSG00000185905:28745568-30745568
chr16:29900878-29901029	16	29900879	29901029	ENSG00000196118	protein_coding	ENST00000541260	30762079	861125.000000	proximity ENSG00000196118:29762079-31762079
chr16:29900878-29901029	16	29900879	29901029	ENSG00000197162	protein_coding	ENST00000395216	30585697	684743.000000	proximity ENSG00000197162:29585697-31585697
chr16:29900878-29901029	16	29900879	29901029	ENSG00000197471	protein_coding	ENST00000652691	29663247	237707.000000	proximity ENSG00000197471:28663247-30663247
chr16:29900878-29901029	16	29900879	29901029	ENSG00000198064	protein_coding	ENST00000928769	30248937	347983.000000	proximity ENSG00000198064:29248937-31248937
chr16:29900878-29901029	16	29900879	29901029	ENSG00000213648	protein_coding	ENST00000957099	29459504	441450.000000	proximity ENSG00000213648:28459504-30459504
chr16:29900878-29901029	16	29900879	29901029	ENSG00000213658	protein_coding	ENST00000395456	28985052	915902.000000	proximity ENSG00000213658:27985052-29985052
chr16:29900878-29901029	16	29900879	29901029	ENSG00000229809	protein_coding	ENST00000897344	30571908	670954.000000	proximity ENSG00000229809:29571908-31571908
chr16:29900878-29901029	16	29900879	29901029	ENSG00000254206	protein_coding	ENST00000698511	29406711	494243.000000	proximity ENSG00000254206:28406711-30406711
chr16:29900878-29901029	16	29900879	29901029	ENSG00000261052	protein_coding	ENST00000960950	30198059	297105.000000	proximity ENSG00000261052:29198059-31198059
chr16:29900878-29901029	16	29900879	29901029	ENSG00000261740	protein_coding	ENST00000569622	29454347	446607.000000	proximity ENSG00000261740:28454347-30454347
chr16:29900878-29901029	16	29900879	29901029	ENSG00000280789	protein_coding	ENST00000320330	29816152	84802.000000	proximity ENSG00000280789:28816152-30816152
chr16:29900878-29901029	16	29900879	29901029	ENSG00000281991	protein_coding	ENST00000615541	30740642	839688.000000	proximity ENSG00000281991:29740642-31740642
chr16:29900878-29901029	16	29900879	29901029	ENSG00000285043	protein_coding	ENST00000566897	30053127	152173.000000	proximity ENSG00000285043:29053127-31053127
chr16:29900878-29901029	16	29900879	29901029	ENSG00000289491	protein_coding	ENST00000688509	30610351	709397.000000	proximity ENSG00000289491:29610351-31610351
chr16:29909558-29909709	16	29909559	29909709	ENSG00000005844	protein_coding	ENST00000875723	30472683	563049.000000	proximity ENSG00000005844:29472683-31472683
chr16:29909558-29909709	16	29909559	29909709	ENSG00000013364	protein_coding	ENST00000852131	29829648	79986.000000	proximity ENSG00000013364:28829648-30829648
chr16:29909558-29909709	16	29909559	29909709	ENSG00000079616	protein_coding	ENST00000400751	29790971	118663.000000	proximity ENSG00000079616:28790971-30790971
chr16:29909558-29909709	16	29909559	29909709	ENSG00000080603	protein_coding	ENST00000411466	30698209	788575.000000	proximity ENSG00000080603:29698209-31698209
chr16:29909558-29909709	16	29909559	29909709	ENSG00000090238	protein_coding	ENST00000562641	30096012	186378.000000	proximity ENSG00000090238:29096012-31096012
chr16:29909558-29909709	16	29909559	29909709	ENSG00000099385	protein_coding	ENST00000380317	30894302	984668.000000	proximity ENSG00000099385:29894302-31894302
chr16:29909558-29909709	16	29909559	29909709	ENSG00000102870	protein_coding	ENST00000896341	30787179	877545.000000	proximity ENSG00000102870:29787179-31787179
chr16:29909558-29909709	16	29909559	29909709	ENSG00000102879	protein_coding	ENST00000891507	30183894	274260.000000	proximity ENSG00000102879:29183894-31183894
chr16:29909558-29909709	16	29909559	29909709	ENSG00000102882	protein_coding	ENST00000484663	30122968	213334.000000	proximity ENSG00000102882:29122968-31122968
chr16:29909558-29909709	16	29909559	29909709	ENSG00000102886	protein_coding	ENST00000406256	30113537	203903.000000	proximity ENSG00000102886:29113537-31113537
chr16:29909558-29909709	16	29909559	29909709	ENSG00000103485	protein_coding	ENST00000907261	29678906	230728.000000	proximity ENSG00000103485:28678906-30678906
chr16:29909558-29909709	16	29909559	29909709	ENSG00000103495	protein_coding	ENST00000219782	29806529	103105.000000	proximity ENSG00000103495:28806529-30806529
chr16:29909558-29909709	16	29909559	29909709	ENSG00000103502	protein_coding	ENST00000934102	29863106	46528.000000	proximity ENSG00000103502:28863106-30863106
chr16:29909558-29909709	16	29909559	29909709	ENSG00000103549	protein_coding	ENST00000324685	30762322	852688.000000	proximity ENSG00000103549:29762322-31762322
chr16:29909558-29909709	16	29909559	29909709	ENSG00000132207	protein_coding	ENST00000941762	30193907	284273.000000	proximity ENSG00000132207:29193907-31193907
chr16:29909558-29909709	16	29909559	29909709	ENSG00000149922	protein_coding	ENST00000931584	30091887	182253.000000	proximity ENSG00000149922:29091887-31091887
chr16:29909558-29909709	16	29909559	29909709	ENSG00000149923	protein_coding	ENST00000901311	30075997	166363.000000	proximity ENSG00000149923:29075997-31075997
chr16:29909558-29909709	16	29909559	29909709	ENSG00000149925	protein_coding	ENST00000642816	30065760	156126.000000	proximity ENSG00000149925:29065760-31065760
chr16:29909558-29909709	16	29909559	29909709	ENSG00000149926	protein_coding	ENST00000380495	30031271	121637.000000	proximity ENSG00000149926:29031271-31031271
chr16:29909558-29909709	16	29909559	29909709	ENSG00000149927	protein_coding	ENST00000970453	30012651	103017.000000	proximity ENSG00000149927:29012651-31012651
chr16:29909558-29909709	16	29909559	29909709	ENSG00000149929	protein_coding	ENST00000279392	29995617	85983.000000	proximity ENSG00000149929:28995617-30995617
chr16:29909558-29909709	16	29909559	29909709	ENSG00000149930	protein_coding	ENST00000912380	29973872	64238.000000	proximity ENSG00000149930:28973872-30973872
chr16:29909558-29909709	16	29909559	29909709	ENSG00000149932	protein_coding	ENST00000892939	29962055	52421.000000	proximity ENSG00000149932:28962055-30962055
chr16:29909558-29909709	16	29909559	29909709	ENSG00000150281	protein_coding	ENST00000279804	30896614	986980.000000	proximity ENSG00000150281:29896614-31896614
chr16:29909558-29909709	16	29909559	29909709	ENSG00000156853	protein_coding	ENST00000287461	30610389	700755.000000	proximity ENSG00000156853:29610389-31610389
chr16:29909558-29909709	16	29909559	29909709	ENSG00000156858	protein_coding	ENST00000889798	30651010	741376.000000	proximity ENSG00000156858:29651010-31651010
chr16:29909558-29909709	16	29909559	29909709	ENSG00000156860	protein_coding	ENST00000356166	30658431	748797.000000	proximity ENSG00000156860:29658431-31658431
chr16:29909558-29909709	16	29909559	29909709	ENSG00000156873	protein_coding	ENST00000563588	30748425	838791.000000	proximity ENSG00000156873:29748425-31748425
chr16:29909558-29909709	16	29909559	29909709	ENSG00000167194	protein_coding	ENST00000681219	30023198	113564.000000	proximity ENSG00000167194:29023198-31023198
chr16:29909558-29909709	16	29909559	29909709	ENSG00000167371	protein_coding	ENST00000300797	29812241	97393.000000	proximity ENSG00000167371:28812241-30812241
chr16:29909558-29909709	16	29909559	29909709	ENSG00000169203	protein_coding	ENST00000938250	29508595	401039.000000	proximity ENSG00000169203:28508595-30508595
chr16:29909558-29909709	16	29909559	29909709	ENSG00000169217	protein_coding	ENST00000921036	30355217	445583.000000	proximity ENSG00000169217:29355217-31355217
chr16:29909558-29909709	16	29909559	29909709	ENSG00000169221	protein_coding	ENST00000409939	30370494	460860.000000	proximity ENSG00000169221:29370494-31370494
chr16:29909558-29909709	16	29909559	29909709	ENSG00000169592	protein_coding	ENST00000304516	29995715	86081.000000	proximity ENSG00000169592:28995715-30995715
chr16:29909558-29909709	16	29909559	29909709	ENSG00000169627	protein_coding	ENST00000305321	30194306	284672.000000	proximity ENSG00000169627:29194306-31194306
chr16:29909558-29909709	16	29909559	29909709	ENSG00000169682	protein_coding	ENST00000311008	28974778	934856.000000	proximity ENSG00000169682:27974778-29974778
chr16:29909558-29909709	16	29909559	29909709	ENSG00000169951	protein_coding	ENST00000395091	30558374	648740.000000	proximity ENSG00000169951:29558374-31558374
chr16:29909558-29909709	16	29909559	29909709	ENSG00000169955	protein_coding	ENST00000252799	30535347	625713.000000	proximity ENSG00000169955:29535347-31535347
chr16:29909558-29909709	16	29909559	29909709	ENSG00000169957	protein_coding	ENST00000380412	30526566	616932.000000	proximity ENSG00000169957:29526566-31526566
chr16:29909558-29909709	16	29909559	29909709	ENSG00000174938	protein_coding	ENST00000617533	29899550	10084.000000	proximity ENSG00000174938:28899550-30899550
chr16:29909558-29909709	16	29909559	29909709	ENSG00000174939	protein_coding	ENST00000308748	29900488	9146.000000	proximity ENSG00000174939:28900488-30900488
chr16:29909558-29909709	16	29909559	29909709	ENSG00000174943	protein_coding	ENST00000648037	29926215	16581.000000	proximity ENSG00000174943:28926215-30926215
chr16:29909558-29909709	16	29909559	29909709	ENSG00000174992	protein_coding	ENST00000897714	29778305	131329.000000	proximity ENSG00000174992:28778305-30778305
chr16:29909558-29909709	16	29909559	29909709	ENSG00000176953	protein_coding	ENST00000320805	28950937	958697.000000	proximity ENSG00000176953:27950937-29950937
chr16:29909558-29909709	16	29909559	29909709	ENSG00000177455	protein_coding	ENST00000324662	28931968	977666.000000	proximity ENSG00000177455:27931968-29931968
chr16:29909558-29909709	16	29909559	29909709	ENSG00000177548	protein_coding	ENST00000873987	28925764	983870.000000	proximity ENSG00000177548:27925764-29925764
chr16:29909558-29909709	16	29909559	29909709	ENSG00000179918	protein_coding	ENST00000478753	30445874	536240.000000	proximity ENSG00000179918:29445874-31445874
chr16:29909558-29909709	16	29909559	29909709	ENSG00000179958	protein_coding	ENST00000319285	30430030	520396.000000	proximity ENSG00000179958:29430030-31430030
chr16:29909558-29909709	16	29909559	29909709	ENSG00000179965	protein_coding	ENST00000566625	30407629	497995.000000	proximity ENSG00000179965:29407629-31407629
chr16:29909558-29909709	16	29909559	29909709	ENSG00000180035	protein_coding	ENST00000320159	30395419	485785.000000	proximity ENSG00000180035:29395419-31395419
chr16:29909558-29909709	16	29909559	29909709	ENSG00000180096	protein_coding	ENST00000652617	30382815	473181.000000	proximity ENSG00000180096:29382815-31382815
chr16:29909558-29909709	16	29909559	29909709	ENSG00000180209	protein_coding	ENST00000879527	30370332	460698.000000	proximity ENSG00000180209:29370332-31370332
chr16:29909558-29909709	16	29909559	29909709	ENSG00000181625	protein_coding	ENST00000330181	29454533	455101.000000	proximity ENSG00000181625:28454533-30454533
chr16:29909558-29909709	16	29909559	29909709	ENSG00000183336	protein_coding	ENST00000856522	29455012	454622.000000	proximity ENSG00000183336:28455012-30455012
chr16:29909558-29909709	16	29909559	29909709	ENSG00000185905	protein_coding	ENST00000961953	29745568	164066.000000	proximity ENSG00000185905:28745568-30745568
chr16:29909558-29909709	16	29909559	29909709	ENSG00000196118	protein_coding	ENST00000541260	30762079	852445.000000	proximity ENSG00000196118:29762079-31762079
chr16:29909558-29909709	16	29909559	29909709	ENSG00000197162	protein_coding	ENST00000395216	30585697	676063.000000	proximity ENSG00000197162:29585697-31585697
chr16:29909558-29909709	16	29909559	29909709	ENSG00000197471	protein_coding	ENST00000652691	29663247	246387.000000	proximity ENSG00000197471:28663247-30663247
chr16:29909558-29909709	16	29909559	29909709	ENSG00000198064	protein_coding	ENST00000928769	30248937	339303.000000	proximity ENSG00000198064:29248937-31248937
chr16:29909558-29909709	16	29909559	29909709	ENSG00000213648	protein_coding	ENST00000957099	29459504	450130.000000	proximity ENSG00000213648:28459504-30459504
chr16:29909558-29909709	16	29909559	29909709	ENSG00000213658	protein_coding	ENST00000395456	28985052	924582.000000	proximity ENSG00000213658:27985052-29985052
chr16:29909558-29909709	16	29909559	29909709	ENSG00000229809	protein_coding	ENST00000897344	30571908	662274.000000	proximity ENSG00000229809:29571908-31571908
chr16:29909558-29909709	16	29909559	29909709	ENSG00000254206	protein_coding	ENST00000698511	29406711	502923.000000	proximity ENSG00000254206:28406711-30406711
chr16:29909558-29909709	16	29909559	29909709	ENSG00000261052	protein_coding	ENST00000960950	30198059	288425.000000	proximity ENSG00000261052:29198059-31198059
chr16:29909558-29909709	16	29909559	29909709	ENSG00000261740	protein_coding	ENST00000569622	29454347	455287.000000	proximity ENSG00000261740:28454347-30454347
chr16:29909558-29909709	16	29909559	29909709	ENSG00000280789	protein_coding	ENST00000320330	29816152	93482.000000	proximity ENSG00000280789:28816152-30816152
chr16:29909558-29909709	16	29909559	29909709	ENSG00000281991	protein_coding	ENST00000615541	30740642	831008.000000	proximity ENSG00000281991:29740642-31740642
chr16:29909558-29909709	16	29909559	29909709	ENSG00000285043	protein_coding	ENST00000566897	30053127	143493.000000	proximity ENSG00000285043:29053127-31053127
chr16:29909558-29909709	16	29909559	29909709	ENSG00000289491	protein_coding	ENST00000688509	30610351	700717.000000	proximity ENSG00000289491:29610351-31610351
chr16:29915738-29915889	16	29915739	29915889	ENSG00000005844	protein_coding	ENST00000875723	30472683	556869.000000	proximity ENSG00000005844:29472683-31472683
chr16:29915738-29915889	16	29915739	29915889	ENSG00000013364	protein_coding	ENST00000852131	29829648	86166.000000	proximity ENSG00000013364:28829648-30829648
chr16:29915738-29915889	16	29915739	29915889	ENSG00000079616	protein_coding	ENST00000400751	29790971	124843.000000	proximity ENSG00000079616:28790971-30790971
chr16:29915738-29915889	16	29915739	29915889	ENSG00000080603	protein_coding	ENST00000411466	30698209	782395.000000	proximity ENSG00000080603:29698209-31698209
chr16:29915738-29915889	16	29915739	29915889	ENSG00000090238	protein_coding	ENST00000562641	30096012	180198.000000	proximity ENSG00000090238:29096012-31096012
chr16:29915738-29915889	16	29915739	29915889	ENSG00000099385	protein_coding	ENST00000380317	30894302	978488.000000	proximity ENSG00000099385:29894302-31894302
chr16:29915738-29915889	16	29915739	29915889	ENSG00000102870	protein_coding	ENST00000896341	30787179	871365.000000	proximity ENSG00000102870:29787179-31787179
chr16:29915738-29915889	16	29915739	29915889	ENSG00000102879	protein_coding	ENST00000891507	30183894	268080.000000	proximity ENSG00000102879:29183894-31183894
chr16:29915738-29915889	16	29915739	29915889	ENSG00000102882	protein_coding	ENST00000484663	30122968	207154.000000	proximity ENSG00000102882:29122968-31122968
chr16:29915738-29915889	16	29915739	29915889	ENSG00000102886	protein_coding	ENST00000406256	30113537	197723.000000	proximity ENSG00000102886:29113537-31113537
chr16:29915738-29915889	16	29915739	29915889	ENSG00000103485	protein_coding	ENST00000907261	29678906	236908.000000	proximity ENSG00000103485:28678906-30678906
chr16:29915738-29915889	16	29915739	29915889	ENSG00000103495	protein_coding	ENST00000219782	29806529	109285.000000	proximity ENSG00000103495:28806529-30806529
chr16:29915738-29915889	16	29915739	29915889	ENSG00000103502	protein_coding	ENST00000934102	29863106	52708.000000	proximity ENSG00000103502:28863106-30863106
chr16:29915738-29915889	16	29915739	29915889	ENSG00000103549	protein_coding	ENST00000324685	30762322	846508.000000	proximity ENSG00000103549:29762322-31762322
chr16:29915738-29915889	16	29915739	29915889	ENSG00000132207	protein_coding	ENST00000941762	30193907	278093.000000	proximity ENSG00000132207:29193907-31193907
chr16:29915738-29915889	16	29915739	29915889	ENSG00000149922	protein_coding	ENST00000931584	30091887	176073.000000	proximity ENSG00000149922:29091887-31091887
chr16:29915738-29915889	16	29915739	29915889	ENSG00000149923	protein_coding	ENST00000901311	30075997	160183.000000	proximity ENSG00000149923:29075997-31075997
chr16:29915738-29915889	16	29915739	29915889	ENSG00000149925	protein_coding	ENST00000642816	30065760	149946.000000	proximity ENSG00000149925:29065760-31065760
chr16:29915738-29915889	16	29915739	29915889	ENSG00000149926	protein_coding	ENST00000380495	30031271	115457.000000	proximity ENSG00000149926:29031271-31031271
chr16:29915738-29915889	16	29915739	29915889	ENSG00000149927	protein_coding	ENST00000970453	30012651	96837.000000	proximity ENSG00000149927:29012651-31012651
chr16:29915738-29915889	16	29915739	29915889	ENSG00000149929	protein_coding	ENST00000279392	29995617	79803.000000	proximity ENSG00000149929:28995617-30995617
chr16:29915738-29915889	16	29915739	29915889	ENSG00000149930	protein_coding	ENST00000912380	29973872	58058.000000	proximity ENSG00000149930:28973872-30973872
chr16:29915738-29915889	16	29915739	29915889	ENSG00000149932	protein_coding	ENST00000892939	29962055	46241.000000	proximity ENSG00000149932:28962055-30962055
chr16:29915738-29915889	16	29915739	29915889	ENSG00000150281	protein_coding	ENST00000279804	30896614	980800.000000	proximity ENSG00000150281:29896614-31896614
chr16:29915738-29915889	16	29915739	29915889	ENSG00000156853	protein_coding	ENST00000287461	30610389	694575.000000	proximity ENSG00000156853:29610389-31610389
chr16:29915738-29915889	16	29915739	29915889	ENSG00000156858	protein_coding	ENST00000889798	30651010	735196.000000	proximity ENSG00000156858:29651010-31651010
chr16:29915738-29915889	16	29915739	29915889	ENSG00000156860	protein_coding	ENST00000356166	30658431	742617.000000	proximity ENSG00000156860:29658431-31658431
chr16:29915738-29915889	16	29915739	29915889	ENSG00000156873	protein_coding	ENST00000563588	30748425	832611.000000	proximity ENSG00000156873:29748425-31748425
chr16:29915738-29915889	16	29915739	29915889	ENSG00000167194	protein_coding	ENST00000681219	30023198	107384.000000	proximity ENSG00000167194:29023198-31023198
chr16:29915738-29915889	16	29915739	29915889	ENSG00000167371	protein_coding	ENST00000300797	29812241	103573.000000	proximity ENSG00000167371:28812241-30812241
chr16:29915738-29915889	16	29915739	29915889	ENSG00000169203	protein_coding	ENST00000938250	29508595	407219.000000	proximity ENSG00000169203:28508595-30508595
chr16:29915738-29915889	16	29915739	29915889	ENSG00000169217	protein_coding	ENST00000921036	30355217	439403.000000	proximity ENSG00000169217:29355217-31355217
chr16:29915738-29915889	16	29915739	29915889	ENSG00000169221	protein_coding	ENST00000409939	30370494	454680.000000	proximity ENSG00000169221:29370494-31370494
chr16:29915738-29915889	16	29915739	29915889	ENSG00000169592	protein_coding	ENST00000304516	29995715	79901.000000	proximity ENSG00000169592:28995715-30995715
chr16:29915738-29915889	16	29915739	29915889	ENSG00000169627	protein_coding	ENST00000305321	30194306	278492.000000	proximity ENSG00000169627:29194306-31194306
chr16:29915738-29915889	16	29915739	29915889	ENSG00000169682	protein_coding	ENST00000311008	28974778	941036.000000	proximity ENSG00000169682:27974778-29974778
chr16:29915738-29915889	16	29915739	29915889	ENSG00000169951	protein_coding	ENST00000395091	30558374	642560.000000	proximity ENSG00000169951:29558374-31558374
chr16:29915738-29915889	16	29915739	29915889	ENSG00000169955	protein_coding	ENST00000252799	30535347	619533.000000	proximity ENSG00000169955:29535347-31535347
chr16:29915738-29915889	16	29915739	29915889	ENSG00000169957	protein_coding	ENST00000380412	30526566	610752.000000	proximity ENSG00000169957:29526566-31526566
chr16:29915738-29915889	16	29915739	29915889	ENSG00000174938	protein_coding	ENST00000617533	29899550	16264.000000	proximity ENSG00000174938:28899550-30899550
chr16:29915738-29915889	16	29915739	29915889	ENSG00000174939	protein_coding	ENST00000308748	29900488	15326.000000	proximity ENSG00000174939:28900488-30900488
chr16:29915738-29915889	16	29915739	29915889	ENSG00000174943	protein_coding	ENST00000648037	29926215	10401.000000	proximity ENSG00000174943:28926215-30926215
chr16:29915738-29915889	16	29915739	29915889	ENSG00000174992	protein_coding	ENST00000897714	29778305	137509.000000	proximity ENSG00000174992:28778305-30778305
chr16:29915738-29915889	16	29915739	29915889	ENSG00000176953	protein_coding	ENST00000320805	28950937	964877.000000	proximity ENSG00000176953:27950937-29950937
chr16:29915738-29915889	16	29915739	29915889	ENSG00000177455	protein_coding	ENST00000324662	28931968	983846.000000	proximity ENSG00000177455:27931968-29931968
chr16:29915738-29915889	16	29915739	29915889	ENSG00000177548	protein_coding	ENST00000873987	28925764	990050.000000	proximity ENSG00000177548:27925764-29925764
chr16:29915738-29915889	16	29915739	29915889	ENSG00000179918	protein_coding	ENST00000478753	30445874	530060.000000	proximity ENSG00000179918:29445874-31445874
chr16:29915738-29915889	16	29915739	29915889	ENSG00000179958	protein_coding	ENST00000319285	30430030	514216.000000	proximity ENSG00000179958:29430030-31430030
chr16:29915738-29915889	16	29915739	29915889	ENSG00000179965	protein_coding	ENST00000566625	30407629	491815.000000	proximity ENSG00000179965:29407629-31407629
chr16:29915738-29915889	16	29915739	29915889	ENSG00000180035	protein_coding	ENST00000320159	30395419	479605.000000	proximity ENSG00000180035:29395419-31395419
chr16:29915738-29915889	16	29915739	29915889	ENSG00000180096	protein_coding	ENST00000652617	30382815	467001.000000	proximity ENSG00000180096:29382815-31382815
chr16:29915738-29915889	16	29915739	29915889	ENSG00000180209	protein_coding	ENST00000879527	30370332	454518.000000	proximity ENSG00000180209:29370332-31370332
chr16:29915738-29915889	16	29915739	29915889	ENSG00000181625	protein_coding	ENST00000330181	29454533	461281.000000	proximity ENSG00000181625:28454533-30454533
chr16:29915738-29915889	16	29915739	29915889	ENSG00000183336	protein_coding	ENST00000856522	29455012	460802.000000	proximity ENSG00000183336:28455012-30455012
chr16:29915738-29915889	16	29915739	29915889	ENSG00000185905	protein_coding	ENST00000961953	29745568	170246.000000	proximity ENSG00000185905:28745568-30745568
chr16:29915738-29915889	16	29915739	29915889	ENSG00000196118	protein_coding	ENST00000541260	30762079	846265.000000	proximity ENSG00000196118:29762079-31762079
chr16:29915738-29915889	16	29915739	29915889	ENSG00000197162	protein_coding	ENST00000395216	30585697	669883.000000	proximity ENSG00000197162:29585697-31585697
chr16:29915738-29915889	16	29915739	29915889	ENSG00000197471	protein_coding	ENST00000652691	29663247	252567.000000	proximity ENSG00000197471:28663247-30663247
chr16:29915738-29915889	16	29915739	29915889	ENSG00000198064	protein_coding	ENST00000928769	30248937	333123.000000	proximity ENSG00000198064:29248937-31248937
chr16:29915738-29915889	16	29915739	29915889	ENSG00000213648	protein_coding	ENST00000957099	29459504	456310.000000	proximity ENSG00000213648:28459504-30459504
chr16:29915738-29915889	16	29915739	29915889	ENSG00000213658	protein_coding	ENST00000395456	28985052	930762.000000	proximity ENSG00000213658:27985052-29985052
chr16:29915738-29915889	16	29915739	29915889	ENSG00000229809	protein_coding	ENST00000897344	30571908	656094.000000	proximity ENSG00000229809:29571908-31571908
chr16:29915738-29915889	16	29915739	29915889	ENSG00000254206	protein_coding	ENST00000698511	29406711	509103.000000	proximity ENSG00000254206:28406711-30406711
chr16:29915738-29915889	16	29915739	29915889	ENSG00000261052	protein_coding	ENST00000960950	30198059	282245.000000	proximity ENSG00000261052:29198059-31198059
chr16:29915738-29915889	16	29915739	29915889	ENSG00000261740	protein_coding	ENST00000569622	29454347	461467.000000	proximity ENSG00000261740:28454347-30454347
chr16:29915738-29915889	16	29915739	29915889	ENSG00000280789	protein_coding	ENST00000320330	29816152	99662.000000	proximity ENSG00000280789:28816152-30816152
chr16:29915738-29915889	16	29915739	29915889	ENSG00000281991	protein_coding	ENST00000615541	30740642	824828.000000	proximity ENSG00000281991:29740642-31740642
chr16:29915738-29915889	16	29915739	29915889	ENSG00000285043	protein_coding	ENST00000566897	30053127	137313.000000	proximity ENSG00000285043:29053127-31053127
chr16:29915738-29915889	16	29915739	29915889	ENSG00000289491	protein_coding	ENST00000688509	30610351	694537.000000	proximity ENSG00000289491:29610351-31610351
chr16:29925303-29925454	16	29925304	29925454	ENSG00000005844	protein_coding	ENST00000875723	30472683	547304.000000	proximity ENSG00000005844:29472683-31472683
chr16:29925303-29925454	16	29925304	29925454	ENSG00000013364	protein_coding	ENST00000852131	29829648	95731.000000	proximity ENSG00000013364:28829648-30829648
chr16:29925303-29925454	16	29925304	29925454	ENSG00000079616	protein_coding	ENST00000400751	29790971	134408.000000	proximity ENSG00000079616:28790971-30790971
chr16:29925303-29925454	16	29925304	29925454	ENSG00000080603	protein_coding	ENST00000411466	30698209	772830.000000	proximity ENSG00000080603:29698209-31698209
chr16:29925303-29925454	16	29925304	29925454	ENSG00000090238	protein_coding	ENST00000562641	30096012	170633.000000	proximity ENSG00000090238:29096012-31096012
chr16:29925303-29925454	16	29925304	29925454	ENSG00000099364	protein_coding	ENST00000338343	30923572	998193.000000	proximity ENSG00000099364:29923572-31923572
chr16:29925303-29925454	16	29925304	29925454	ENSG00000099385	protein_coding	ENST00000380317	30894302	968923.000000	proximity ENSG00000099385:29894302-31894302
chr16:29925303-29925454	16	29925304	29925454	ENSG00000102870	protein_coding	ENST00000896341	30787179	861800.000000	proximity ENSG00000102870:29787179-31787179
chr16:29925303-29925454	16	29925304	29925454	ENSG00000102879	protein_coding	ENST00000891507	30183894	258515.000000	proximity ENSG00000102879:29183894-31183894
chr16:29925303-29925454	16	29925304	29925454	ENSG00000102882	protein_coding	ENST00000484663	30122968	197589.000000	proximity ENSG00000102882:29122968-31122968
chr16:29925303-29925454	16	29925304	29925454	ENSG00000102886	protein_coding	ENST00000406256	30113537	188158.000000	proximity ENSG00000102886:29113537-31113537
chr16:29925303-29925454	16	29925304	29925454	ENSG00000103485	protein_coding	ENST00000907261	29678906	246473.000000	proximity ENSG00000103485:28678906-30678906
chr16:29925303-29925454	16	29925304	29925454	ENSG00000103495	protein_coding	ENST00000219782	29806529	118850.000000	proximity ENSG00000103495:28806529-30806529
chr16:29925303-29925454	16	29925304	29925454	ENSG00000103502	protein_coding	ENST00000934102	29863106	62273.000000	proximity ENSG00000103502:28863106-30863106
chr16:29925303-29925454	16	29925304	29925454	ENSG00000103549	protein_coding	ENST00000324685	30762322	836943.000000	proximity ENSG00000103549:29762322-31762322
chr16:29925303-29925454	16	29925304	29925454	ENSG00000132207	protein_coding	ENST00000941762	30193907	268528.000000	proximity ENSG00000132207:29193907-31193907
chr16:29925303-29925454	16	29925304	29925454	ENSG00000149922	protein_coding	ENST00000931584	30091887	166508.000000	proximity ENSG00000149922:29091887-31091887
chr16:29925303-29925454	16	29925304	29925454	ENSG00000149923	protein_coding	ENST00000901311	30075997	150618.000000	proximity ENSG00000149923:29075997-31075997
chr16:29925303-29925454	16	29925304	29925454	ENSG00000149925	protein_coding	ENST00000642816	30065760	140381.000000	proximity ENSG00000149925:29065760-31065760
chr16:29925303-29925454	16	29925304	29925454	ENSG00000149926	protein_coding	ENST00000380495	30031271	105892.000000	proximity ENSG00000149926:29031271-31031271
chr16:29925303-29925454	16	29925304	29925454	ENSG00000149927	protein_coding	ENST00000970453	30012651	87272.000000	proximity ENSG00000149927:29012651-31012651
chr16:29925303-29925454	16	29925304	29925454	ENSG00000149929	protein_coding	ENST00000279392	29995617	70238.000000	proximity ENSG00000149929:28995617-30995617
chr16:29925303-29925454	16	29925304	29925454	ENSG00000149930	protein_coding	ENST00000912380	29973872	48493.000000	proximity ENSG00000149930:28973872-30973872
chr16:29925303-29925454	16	29925304	29925454	ENSG00000149932	protein_coding	ENST00000892939	29962055	36676.000000	proximity ENSG00000149932:28962055-30962055
chr16:29925303-29925454	16	29925304	29925454	ENSG00000150281	protein_coding	ENST00000279804	30896614	971235.000000	proximity ENSG00000150281:29896614-31896614
chr16:29925303-29925454	16	29925304	29925454	ENSG00000156853	protein_coding	ENST00000287461	30610389	685010.000000	proximity ENSG00000156853:29610389-31610389
chr16:29925303-29925454	16	29925304	29925454	ENSG00000156858	protein_coding	ENST00000889798	30651010	725631.000000	proximity ENSG00000156858:29651010-31651010
chr16:29925303-29925454	16	29925304	29925454	ENSG00000156860	protein_coding	ENST00000356166	30658431	733052.000000	proximity ENSG00000156860:29658431-31658431
chr16:29925303-29925454	16	29925304	29925454	ENSG00000156873	protein_coding	ENST00000563588	30748425	823046.000000	proximity ENSG00000156873:29748425-31748425
chr16:29925303-29925454	16	29925304	29925454	ENSG00000167194	protein_coding	ENST00000681219	30023198	97819.000000	proximity ENSG00000167194:29023198-31023198
chr16:29925303-29925454	16	29925304	29925454	ENSG00000167371	protein_coding	ENST00000300797	29812241	113138.000000	proximity ENSG00000167371:28812241-30812241
chr16:29925303-29925454	16	29925304	29925454	ENSG00000169203	protein_coding	ENST00000938250	29508595	416784.000000	proximity ENSG00000169203:28508595-30508595
chr16:29925303-29925454	16	29925304	29925454	ENSG00000169217	protein_coding	ENST00000921036	30355217	429838.000000	proximity ENSG00000169217:29355217-31355217
chr16:29925303-29925454	16	29925304	29925454	ENSG00000169221	protein_coding	ENST00000409939	30370494	445115.000000	proximity ENSG00000169221:29370494-31370494
chr16:29925303-29925454	16	29925304	29925454	ENSG00000169592	protein_coding	ENST00000304516	29995715	70336.000000	proximity ENSG00000169592:28995715-30995715
chr16:29925303-29925454	16	29925304	29925454	ENSG00000169627	protein_coding	ENST00000305321	30194306	268927.000000	proximity ENSG00000169627:29194306-31194306
chr16:29925303-29925454	16	29925304	29925454	ENSG00000169682	protein_coding	ENST00000311008	28974778	950601.000000	proximity ENSG00000169682:27974778-29974778
chr16:29925303-29925454	16	29925304	29925454	ENSG00000169951	protein_coding	ENST00000395091	30558374	632995.000000	proximity ENSG00000169951:29558374-31558374
chr16:29925303-29925454	16	29925304	29925454	ENSG00000169955	protein_coding	ENST00000252799	30535347	609968.000000	proximity ENSG00000169955:29535347-31535347
chr16:29925303-29925454	16	29925304	29925454	ENSG00000169957	protein_coding	ENST00000380412	30526566	601187.000000	proximity ENSG00000169957:29526566-31526566
chr16:29925303-29925454	16	29925304	29925454	ENSG00000174938	protein_coding	ENST00000617533	29899550	25829.000000	proximity ENSG00000174938:28899550-30899550
chr16:29925303-29925454	16	29925304	29925454	ENSG00000174939	protein_coding	ENST00000308748	29900488	24891.000000	proximity ENSG00000174939:28900488-30900488
chr16:29925303-29925454	16	29925304	29925454	ENSG00000174943	protein_coding	ENST00000648037	29926215	836.000000	proximity ENSG00000174943:28926215-30926215
chr16:29925303-29925454	16	29925304	29925454	ENSG00000174992	protein_coding	ENST00000897714	29778305	147074.000000	proximity ENSG00000174992:28778305-30778305
chr16:29925303-29925454	16	29925304	29925454	ENSG00000176953	protein_coding	ENST00000320805	28950937	974442.000000	proximity ENSG00000176953:27950937-29950937
chr16:29925303-29925454	16	29925304	29925454	ENSG00000177455	protein_coding	ENST00000324662	28931968	993411.000000	proximity ENSG00000177455:27931968-29931968
chr16:29925303-29925454	16	29925304	29925454	ENSG00000177548	protein_coding	ENST00000873987	28925764	999615.000000	proximity ENSG00000177548:27925764-29925764
chr16:29925303-29925454	16	29925304	29925454	ENSG00000179918	protein_coding	ENST00000478753	30445874	520495.000000	proximity ENSG00000179918:29445874-31445874
chr16:29925303-29925454	16	29925304	29925454	ENSG00000179958	protein_coding	ENST00000319285	30430030	504651.000000	proximity ENSG00000179958:29430030-31430030
chr16:29925303-29925454	16	29925304	29925454	ENSG00000179965	protein_coding	ENST00000566625	30407629	482250.000000	proximity ENSG00000179965:29407629-31407629
chr16:29925303-29925454	16	29925304	29925454	ENSG00000180035	protein_coding	ENST00000320159	30395419	470040.000000	proximity ENSG00000180035:29395419-31395419
chr16:29925303-29925454	16	29925304	29925454	ENSG00000180096	protein_coding	ENST00000652617	30382815	457436.000000	proximity ENSG00000180096:29382815-31382815
chr16:29925303-29925454	16	29925304	29925454	ENSG00000180209	protein_coding	ENST00000879527	30370332	444953.000000	proximity ENSG00000180209:29370332-31370332
chr16:29925303-29925454	16	29925304	29925454	ENSG00000181625	protein_coding	ENST00000330181	29454533	470846.000000	proximity ENSG00000181625:28454533-30454533
chr16:29925303-29925454	16	29925304	29925454	ENSG00000183336	protein_coding	ENST00000856522	29455012	470367.000000	proximity ENSG00000183336:28455012-30455012
chr16:29925303-29925454	16	29925304	29925454	ENSG00000185905	protein_coding	ENST00000961953	29745568	179811.000000	proximity ENSG00000185905:28745568-30745568
chr16:29925303-29925454	16	29925304	29925454	ENSG00000196118	protein_coding	ENST00000541260	30762079	836700.000000	proximity ENSG00000196118:29762079-31762079
chr16:29925303-29925454	16	29925304	29925454	ENSG00000197162	protein_coding	ENST00000395216	30585697	660318.000000	proximity ENSG00000197162:29585697-31585697
chr16:29925303-29925454	16	29925304	29925454	ENSG00000197471	protein_coding	ENST00000652691	29663247	262132.000000	proximity ENSG00000197471:28663247-30663247
chr16:29925303-29925454	16	29925304	29925454	ENSG00000198064	protein_coding	ENST00000928769	30248937	323558.000000	proximity ENSG00000198064:29248937-31248937
chr16:29925303-29925454	16	29925304	29925454	ENSG00000213648	protein_coding	ENST00000957099	29459504	465875.000000	proximity ENSG00000213648:28459504-30459504
chr16:29925303-29925454	16	29925304	29925454	ENSG00000213658	protein_coding	ENST00000395456	28985052	940327.000000	proximity ENSG00000213658:27985052-29985052
chr16:29925303-29925454	16	29925304	29925454	ENSG00000229809	protein_coding	ENST00000897344	30571908	646529.000000	proximity ENSG00000229809:29571908-31571908
chr16:29925303-29925454	16	29925304	29925454	ENSG00000254206	protein_coding	ENST00000698511	29406711	518668.000000	proximity ENSG00000254206:28406711-30406711
chr16:29925303-29925454	16	29925304	29925454	ENSG00000261052	protein_coding	ENST00000960950	30198059	272680.000000	proximity ENSG00000261052:29198059-31198059
chr16:29925303-29925454	16	29925304	29925454	ENSG00000261740	protein_coding	ENST00000569622	29454347	471032.000000	proximity ENSG00000261740:28454347-30454347
chr16:29925303-29925454	16	29925304	29925454	ENSG00000280789	protein_coding	ENST00000320330	29816152	109227.000000	proximity ENSG00000280789:28816152-30816152
chr16:29925303-29925454	16	29925304	29925454	ENSG00000281991	protein_coding	ENST00000615541	30740642	815263.000000	proximity ENSG00000281991:29740642-31740642
chr16:29925303-29925454	16	29925304	29925454	ENSG00000285043	protein_coding	ENST00000566897	30053127	127748.000000	proximity ENSG00000285043:29053127-31053127
chr16:29925303-29925454	16	29925304	29925454	ENSG00000289491	protein_coding	ENST00000688509	30610351	684972.000000	proximity ENSG00000289491:29610351-31610351
chr16:29925458-29925609	16	29925459	29925609	ENSG00000005844	protein_coding	ENST00000875723	30472683	547149.000000	proximity ENSG00000005844:29472683-31472683
chr16:29925458-29925609	16	29925459	29925609	ENSG00000013364	protein_coding	ENST00000852131	29829648	95886.000000	proximity ENSG00000013364:28829648-30829648
chr16:29925458-29925609	16	29925459	29925609	ENSG00000079616	protein_coding	ENST00000400751	29790971	134563.000000	proximity ENSG00000079616:28790971-30790971
chr16:29925458-29925609	16	29925459	29925609	ENSG00000080603	protein_coding	ENST00000411466	30698209	772675.000000	proximity ENSG00000080603:29698209-31698209
chr16:29925458-29925609	16	29925459	29925609	ENSG00000090238	protein_coding	ENST00000562641	30096012	170478.000000	proximity ENSG00000090238:29096012-31096012
chr16:29925458-29925609	16	29925459	29925609	ENSG00000099364	protein_coding	ENST00000338343	30923572	998038.000000	proximity ENSG00000099364:29923572-31923572
chr16:29925458-29925609	16	29925459	29925609	ENSG00000099385	protein_coding	ENST00000380317	30894302	968768.000000	proximity ENSG00000099385:29894302-31894302
chr16:29925458-29925609	16	29925459	29925609	ENSG00000102870	protein_coding	ENST00000896341	30787179	861645.000000	proximity ENSG00000102870:29787179-31787179
chr16:29925458-29925609	16	29925459	29925609	ENSG00000102879	protein_coding	ENST00000891507	30183894	258360.000000	proximity ENSG00000102879:29183894-31183894
chr16:29925458-29925609	16	29925459	29925609	ENSG00000102882	protein_coding	ENST00000484663	30122968	197434.000000	proximity ENSG00000102882:29122968-31122968
chr16:29925458-29925609	16	29925459	29925609	ENSG00000102886	protein_coding	ENST00000406256	30113537	188003.000000	proximity ENSG00000102886:29113537-31113537
chr16:29925458-29925609	16	29925459	29925609	ENSG00000103485	protein_coding	ENST00000907261	29678906	246628.000000	proximity ENSG00000103485:28678906-30678906
chr16:29925458-29925609	16	29925459	29925609	ENSG00000103495	protein_coding	ENST00000219782	29806529	119005.000000	proximity ENSG00000103495:28806529-30806529
chr16:29925458-29925609	16	29925459	29925609	ENSG00000103502	protein_coding	ENST00000934102	29863106	62428.000000	proximity ENSG00000103502:28863106-30863106
chr16:29925458-29925609	16	29925459	29925609	ENSG00000103549	protein_coding	ENST00000324685	30762322	836788.000000	proximity ENSG00000103549:29762322-31762322
chr16:29925458-29925609	16	29925459	29925609	ENSG00000132207	protein_coding	ENST00000941762	30193907	268373.000000	proximity ENSG00000132207:29193907-31193907
chr16:29925458-29925609	16	29925459	29925609	ENSG00000149922	protein_coding	ENST00000931584	30091887	166353.000000	proximity ENSG00000149922:29091887-31091887
chr16:29925458-29925609	16	29925459	29925609	ENSG00000149923	protein_coding	ENST00000901311	30075997	150463.000000	proximity ENSG00000149923:29075997-31075997
chr16:29925458-29925609	16	29925459	29925609	ENSG00000149925	protein_coding	ENST00000642816	30065760	140226.000000	proximity ENSG00000149925:29065760-31065760
chr16:29925458-29925609	16	29925459	29925609	ENSG00000149926	protein_coding	ENST00000380495	30031271	105737.000000	proximity ENSG00000149926:29031271-31031271
chr16:29925458-29925609	16	29925459	29925609	ENSG00000149927	protein_coding	ENST00000970453	30012651	87117.000000	proximity ENSG00000149927:29012651-31012651
chr16:29925458-29925609	16	29925459	29925609	ENSG00000149929	protein_coding	ENST00000279392	29995617	70083.000000	proximity ENSG00000149929:28995617-30995617
chr16:29925458-29925609	16	29925459	29925609	ENSG00000149930	protein_coding	ENST00000912380	29973872	48338.000000	proximity ENSG00000149930:28973872-30973872
chr16:29925458-29925609	16	29925459	29925609	ENSG00000149932	protein_coding	ENST00000892939	29962055	36521.000000	proximity ENSG00000149932:28962055-30962055
chr16:29925458-29925609	16	29925459	29925609	ENSG00000150281	protein_coding	ENST00000279804	30896614	971080.000000	proximity ENSG00000150281:29896614-31896614
chr16:29925458-29925609	16	29925459	29925609	ENSG00000156853	protein_coding	ENST00000287461	30610389	684855.000000	proximity ENSG00000156853:29610389-31610389
chr16:29925458-29925609	16	29925459	29925609	ENSG00000156858	protein_coding	ENST00000889798	30651010	725476.000000	proximity ENSG00000156858:29651010-31651010
chr16:29925458-29925609	16	29925459	29925609	ENSG00000156860	protein_coding	ENST00000356166	30658431	732897.000000	proximity ENSG00000156860:29658431-31658431
chr16:29925458-29925609	16	29925459	29925609	ENSG00000156873	protein_coding	ENST00000563588	30748425	822891.000000	proximity ENSG00000156873:29748425-31748425
chr16:29925458-29925609	16	29925459	29925609	ENSG00000167194	protein_coding	ENST00000681219	30023198	97664.000000	proximity ENSG00000167194:29023198-31023198
chr16:29925458-29925609	16	29925459	29925609	ENSG00000167371	protein_coding	ENST00000300797	29812241	113293.000000	proximity ENSG00000167371:28812241-30812241
chr16:29925458-29925609	16	29925459	29925609	ENSG00000169203	protein_coding	ENST00000938250	29508595	416939.000000	proximity ENSG00000169203:28508595-30508595
chr16:29925458-29925609	16	29925459	29925609	ENSG00000169217	protein_coding	ENST00000921036	30355217	429683.000000	proximity ENSG00000169217:29355217-31355217
chr16:29925458-29925609	16	29925459	29925609	ENSG00000169221	protein_coding	ENST00000409939	30370494	444960.000000	proximity ENSG00000169221:29370494-31370494
chr16:29925458-29925609	16	29925459	29925609	ENSG00000169592	protein_coding	ENST00000304516	29995715	70181.000000	proximity ENSG00000169592:28995715-30995715
chr16:29925458-29925609	16	29925459	29925609	ENSG00000169627	protein_coding	ENST00000305321	30194306	268772.000000	proximity ENSG00000169627:29194306-31194306
chr16:29925458-29925609	16	29925459	29925609	ENSG00000169682	protein_coding	ENST00000311008	28974778	950756.000000	proximity ENSG00000169682:27974778-29974778
chr16:29925458-29925609	16	29925459	29925609	ENSG00000169951	protein_coding	ENST00000395091	30558374	632840.000000	proximity ENSG00000169951:29558374-31558374
chr16:29925458-29925609	16	29925459	29925609	ENSG00000169955	protein_coding	ENST00000252799	30535347	609813.000000	proximity ENSG00000169955:29535347-31535347
chr16:29925458-29925609	16	29925459	29925609	ENSG00000169957	protein_coding	ENST00000380412	30526566	601032.000000	proximity ENSG00000169957:29526566-31526566
chr16:29925458-29925609	16	29925459	29925609	ENSG00000174938	protein_coding	ENST00000617533	29899550	25984.000000	proximity ENSG00000174938:28899550-30899550
chr16:29925458-29925609	16	29925459	29925609	ENSG00000174939	protein_coding	ENST00000308748	29900488	25046.000000	proximity ENSG00000174939:28900488-30900488
chr16:29925458-29925609	16	29925459	29925609	ENSG00000174943	protein_coding	ENST00000648037	29926215	681.000000	proximity ENSG00000174943:28926215-30926215
chr16:29925458-29925609	16	29925459	29925609	ENSG00000174992	protein_coding	ENST00000897714	29778305	147229.000000	proximity ENSG00000174992:28778305-30778305
chr16:29925458-29925609	16	29925459	29925609	ENSG00000176953	protein_coding	ENST00000320805	28950937	974597.000000	proximity ENSG00000176953:27950937-29950937
chr16:29925458-29925609	16	29925459	29925609	ENSG00000177455	protein_coding	ENST00000324662	28931968	993566.000000	proximity ENSG00000177455:27931968-29931968
chr16:29925458-29925609	16	29925459	29925609	ENSG00000177548	protein_coding	ENST00000873987	28925764	999770.000000	proximity ENSG00000177548:27925764-29925764
chr16:29925458-29925609	16	29925459	29925609	ENSG00000179918	protein_coding	ENST00000478753	30445874	520340.000000	proximity ENSG00000179918:29445874-31445874
chr16:29925458-29925609	16	29925459	29925609	ENSG00000179958	protein_coding	ENST00000319285	30430030	504496.000000	proximity ENSG00000179958:29430030-31430030
chr16:29925458-29925609	16	29925459	29925609	ENSG00000179965	protein_coding	ENST00000566625	30407629	482095.000000	proximity ENSG00000179965:29407629-31407629
chr16:29925458-29925609	16	29925459	29925609	ENSG00000180035	protein_coding	ENST00000320159	30395419	469885.000000	proximity ENSG00000180035:29395419-31395419
chr16:29925458-29925609	16	29925459	29925609	ENSG00000180096	protein_coding	ENST00000652617	30382815	457281.000000	proximity ENSG00000180096:29382815-31382815
chr16:29925458-29925609	16	29925459	29925609	ENSG00000180209	protein_coding	ENST00000879527	30370332	444798.000000	proximity ENSG00000180209:29370332-31370332
chr16:29925458-29925609	16	29925459	29925609	ENSG00000181625	protein_coding	ENST00000330181	29454533	471001.000000	proximity ENSG00000181625:28454533-30454533
chr16:29925458-29925609	16	29925459	29925609	ENSG00000183336	protein_coding	ENST00000856522	29455012	470522.000000	proximity ENSG00000183336:28455012-30455012
chr16:29925458-29925609	16	29925459	29925609	ENSG00000185905	protein_coding	ENST00000961953	29745568	179966.000000	proximity ENSG00000185905:28745568-30745568
chr16:29925458-29925609	16	29925459	29925609	ENSG00000196118	protein_coding	ENST00000541260	30762079	836545.000000	proximity ENSG00000196118:29762079-31762079
chr16:29925458-29925609	16	29925459	29925609	ENSG00000197162	protein_coding	ENST00000395216	30585697	660163.000000	proximity ENSG00000197162:29585697-31585697
chr16:29925458-29925609	16	29925459	29925609	ENSG00000197471	protein_coding	ENST00000652691	29663247	262287.000000	proximity ENSG00000197471:28663247-30663247
chr16:29925458-29925609	16	29925459	29925609	ENSG00000198064	protein_coding	ENST00000928769	30248937	323403.000000	proximity ENSG00000198064:29248937-31248937
chr16:29925458-29925609	16	29925459	29925609	ENSG00000213648	protein_coding	ENST00000957099	29459504	466030.000000	proximity ENSG00000213648:28459504-30459504
chr16:29925458-29925609	16	29925459	29925609	ENSG00000213658	protein_coding	ENST00000395456	28985052	940482.000000	proximity ENSG00000213658:27985052-29985052
chr16:29925458-29925609	16	29925459	29925609	ENSG00000229809	protein_coding	ENST00000897344	30571908	646374.000000	proximity ENSG00000229809:29571908-31571908
chr16:29925458-29925609	16	29925459	29925609	ENSG00000254206	protein_coding	ENST00000698511	29406711	518823.000000	proximity ENSG00000254206:28406711-30406711
chr16:29925458-29925609	16	29925459	29925609	ENSG00000261052	protein_coding	ENST00000960950	30198059	272525.000000	proximity ENSG00000261052:29198059-31198059
chr16:29925458-29925609	16	29925459	29925609	ENSG00000261740	protein_coding	ENST00000569622	29454347	471187.000000	proximity ENSG00000261740:28454347-30454347
chr16:29925458-29925609	16	29925459	29925609	ENSG00000280789	protein_coding	ENST00000320330	29816152	109382.000000	proximity ENSG00000280789:28816152-30816152
chr16:29925458-29925609	16	29925459	29925609	ENSG00000281991	protein_coding	ENST00000615541	30740642	815108.000000	proximity ENSG00000281991:29740642-31740642
chr16:29925458-29925609	16	29925459	29925609	ENSG00000285043	protein_coding	ENST00000566897	30053127	127593.000000	proximity ENSG00000285043:29053127-31053127
chr16:29925458-29925609	16	29925459	29925609	ENSG00000289491	protein_coding	ENST00000688509	30610351	684817.000000	proximity ENSG00000289491:29610351-31610351
chr16:29925903-29926054	16	29925904	29926054	ENSG00000005844	protein_coding	ENST00000875723	30472683	546704.000000	proximity ENSG00000005844:29472683-31472683
chr16:29925903-29926054	16	29925904	29926054	ENSG00000013364	protein_coding	ENST00000852131	29829648	96331.000000	proximity ENSG00000013364:28829648-30829648
chr16:29925903-29926054	16	29925904	29926054	ENSG00000079616	protein_coding	ENST00000400751	29790971	135008.000000	proximity ENSG00000079616:28790971-30790971
chr16:29925903-29926054	16	29925904	29926054	ENSG00000080603	protein_coding	ENST00000411466	30698209	772230.000000	proximity ENSG00000080603:29698209-31698209
chr16:29925903-29926054	16	29925904	29926054	ENSG00000090238	protein_coding	ENST00000562641	30096012	170033.000000	proximity ENSG00000090238:29096012-31096012
chr16:29925903-29926054	16	29925904	29926054	ENSG00000099364	protein_coding	ENST00000338343	30923572	997593.000000	proximity ENSG00000099364:29923572-31923572
chr16:29925903-29926054	16	29925904	29926054	ENSG00000099385	protein_coding	ENST00000380317	30894302	968323.000000	proximity ENSG00000099385:29894302-31894302
chr16:29925903-29926054	16	29925904	29926054	ENSG00000102870	protein_coding	ENST00000896341	30787179	861200.000000	proximity ENSG00000102870:29787179-31787179
chr16:29925903-29926054	16	29925904	29926054	ENSG00000102879	protein_coding	ENST00000891507	30183894	257915.000000	proximity ENSG00000102879:29183894-31183894
chr16:29925903-29926054	16	29925904	29926054	ENSG00000102882	protein_coding	ENST00000484663	30122968	196989.000000	proximity ENSG00000102882:29122968-31122968
chr16:29925903-29926054	16	29925904	29926054	ENSG00000102886	protein_coding	ENST00000406256	30113537	187558.000000	proximity ENSG00000102886:29113537-31113537
chr16:29925903-29926054	16	29925904	29926054	ENSG00000103485	protein_coding	ENST00000907261	29678906	247073.000000	proximity ENSG00000103485:28678906-30678906
chr16:29925903-29926054	16	29925904	29926054	ENSG00000103495	protein_coding	ENST00000219782	29806529	119450.000000	proximity ENSG00000103495:28806529-30806529
chr16:29925903-29926054	16	29925904	29926054	ENSG00000103502	protein_coding	ENST00000934102	29863106	62873.000000	proximity ENSG00000103502:28863106-30863106
chr16:29925903-29926054	16	29925904	29926054	ENSG00000103549	protein_coding	ENST00000324685	30762322	836343.000000	proximity ENSG00000103549:29762322-31762322
chr16:29925903-29926054	16	29925904	29926054	ENSG00000132207	protein_coding	ENST00000941762	30193907	267928.000000	proximity ENSG00000132207:29193907-31193907
chr16:29925903-29926054	16	29925904	29926054	ENSG00000149922	protein_coding	ENST00000931584	30091887	165908.000000	proximity ENSG00000149922:29091887-31091887
chr16:29925903-29926054	16	29925904	29926054	ENSG00000149923	protein_coding	ENST00000901311	30075997	150018.000000	proximity ENSG00000149923:29075997-31075997
chr16:29925903-29926054	16	29925904	29926054	ENSG00000149925	protein_coding	ENST00000642816	30065760	139781.000000	proximity ENSG00000149925:29065760-31065760
chr16:29925903-29926054	16	29925904	29926054	ENSG00000149926	protein_coding	ENST00000380495	30031271	105292.000000	proximity ENSG00000149926:29031271-31031271
chr16:29925903-29926054	16	29925904	29926054	ENSG00000149927	protein_coding	ENST00000970453	30012651	86672.000000	proximity ENSG00000149927:29012651-31012651
chr16:29925903-29926054	16	29925904	29926054	ENSG00000149929	protein_coding	ENST00000279392	29995617	69638.000000	proximity ENSG00000149929:28995617-30995617
chr16:29925903-29926054	16	29925904	29926054	ENSG00000149930	protein_coding	ENST00000912380	29973872	47893.000000	proximity ENSG00000149930:28973872-30973872
chr16:29925903-29926054	16	29925904	29926054	ENSG00000149932	protein_coding	ENST00000892939	29962055	36076.000000	proximity ENSG00000149932:28962055-30962055
chr16:29925903-29926054	16	29925904	29926054	ENSG00000150281	protein_coding	ENST00000279804	30896614	970635.000000	proximity ENSG00000150281:29896614-31896614
chr16:29925903-29926054	16	29925904	29926054	ENSG00000156853	protein_coding	ENST00000287461	30610389	684410.000000	proximity ENSG00000156853:29610389-31610389
chr16:29925903-29926054	16	29925904	29926054	ENSG00000156858	protein_coding	ENST00000889798	30651010	725031.000000	proximity ENSG00000156858:29651010-31651010
chr16:29925903-29926054	16	29925904	29926054	ENSG00000156860	protein_coding	ENST00000356166	30658431	732452.000000	proximity ENSG00000156860:29658431-31658431
chr16:29925903-29926054	16	29925904	29926054	ENSG00000156873	protein_coding	ENST00000563588	30748425	822446.000000	proximity ENSG00000156873:29748425-31748425
chr16:29925903-29926054	16	29925904	29926054	ENSG00000167194	protein_coding	ENST00000681219	30023198	97219.000000	proximity ENSG00000167194:29023198-31023198
chr16:29925903-29926054	16	29925904	29926054	ENSG00000167371	protein_coding	ENST00000300797	29812241	113738.000000	proximity ENSG00000167371:28812241-30812241
chr16:29925903-29926054	16	29925904	29926054	ENSG00000169203	protein_coding	ENST00000938250	29508595	417384.000000	proximity ENSG00000169203:28508595-30508595
chr16:29925903-29926054	16	29925904	29926054	ENSG00000169217	protein_coding	ENST00000921036	30355217	429238.000000	proximity ENSG00000169217:29355217-31355217
chr16:29925903-29926054	16	29925904	29926054	ENSG00000169221	protein_coding	ENST00000409939	30370494	444515.000000	proximity ENSG00000169221:29370494-31370494
chr16:29925903-29926054	16	29925904	29926054	ENSG00000169592	protein_coding	ENST00000304516	29995715	69736.000000	proximity ENSG00000169592:28995715-30995715
chr16:29925903-29926054	16	29925904	29926054	ENSG00000169627	protein_coding	ENST00000305321	30194306	268327.000000	proximity ENSG00000169627:29194306-31194306
chr16:29925903-29926054	16	29925904	29926054	ENSG00000169682	protein_coding	ENST00000311008	28974778	951201.000000	proximity ENSG00000169682:27974778-29974778
chr16:29925903-29926054	16	29925904	29926054	ENSG00000169951	protein_coding	ENST00000395091	30558374	632395.000000	proximity ENSG00000169951:29558374-31558374
chr16:29925903-29926054	16	29925904	29926054	ENSG00000169955	protein_coding	ENST00000252799	30535347	609368.000000	proximity ENSG00000169955:29535347-31535347
chr16:29925903-29926054	16	29925904	29926054	ENSG00000169957	protein_coding	ENST00000380412	30526566	600587.000000	proximity ENSG00000169957:29526566-31526566
chr16:29925903-29926054	16	29925904	29926054	ENSG00000174938	protein_coding	ENST00000617533	29899550	26429.000000	proximity ENSG00000174938:28899550-30899550
chr16:29925903-29926054	16	29925904	29926054	ENSG00000174939	protein_coding	ENST00000308748	29900488	25491.000000	proximity ENSG00000174939:28900488-30900488
chr16:29925903-29926054	16	29925904	29926054	ENSG00000174943	protein_coding	ENST00000648037	29926215	236.000000	proximity ENSG00000174943:28926215-30926215
chr16:29925903-29926054	16	29925904	29926054	ENSG00000174992	protein_coding	ENST00000897714	29778305	147674.000000	proximity ENSG00000174992:28778305-30778305
chr16:29925903-29926054	16	29925904	29926054	ENSG00000176953	protein_coding	ENST00000320805	28950937	975042.000000	proximity ENSG00000176953:27950937-29950937
chr16:29925903-29926054	16	29925904	29926054	ENSG00000177455	protein_coding	ENST00000324662	28931968	994011.000000	proximity ENSG00000177455:27931968-29931968
chr16:29925903-29926054	16	29925904	29926054	ENSG00000179918	protein_coding	ENST00000478753	30445874	519895.000000	proximity ENSG00000179918:29445874-31445874
chr16:29925903-29926054	16	29925904	29926054	ENSG00000179958	protein_coding	ENST00000319285	30430030	504051.000000	proximity ENSG00000179958:29430030-31430030
chr16:29925903-29926054	16	29925904	29926054	ENSG00000179965	protein_coding	ENST00000566625	30407629	481650.000000	proximity ENSG00000179965:29407629-31407629
chr16:29925903-29926054	16	29925904	29926054	ENSG00000180035	protein_coding	ENST00000320159	30395419	469440.000000	proximity ENSG00000180035:29395419-31395419
chr16:29925903-29926054	16	29925904	29926054	ENSG00000180096	protein_coding	ENST00000652617	30382815	456836.000000	proximity ENSG00000180096:29382815-31382815
chr16:29925903-29926054	16	29925904	29926054	ENSG00000180209	protein_coding	ENST00000879527	30370332	444353.000000	proximity ENSG00000180209:29370332-31370332
chr16:29925903-29926054	16	29925904	29926054	ENSG00000181625	protein_coding	ENST00000330181	29454533	471446.000000	proximity ENSG00000181625:28454533-30454533
chr16:29925903-29926054	16	29925904	29926054	ENSG00000183336	protein_coding	ENST00000856522	29455012	470967.000000	proximity ENSG00000183336:28455012-30455012
chr16:29925903-29926054	16	29925904	29926054	ENSG00000185905	protein_coding	ENST00000961953	29745568	180411.000000	proximity ENSG00000185905:28745568-30745568
chr16:29925903-29926054	16	29925904	29926054	ENSG00000196118	protein_coding	ENST00000541260	30762079	836100.000000	proximity ENSG00000196118:29762079-31762079
chr16:29925903-29926054	16	29925904	29926054	ENSG00000197162	protein_coding	ENST00000395216	30585697	659718.000000	proximity ENSG00000197162:29585697-31585697
chr16:29925903-29926054	16	29925904	29926054	ENSG00000197471	protein_coding	ENST00000652691	29663247	262732.000000	proximity ENSG00000197471:28663247-30663247
chr16:29925903-29926054	16	29925904	29926054	ENSG00000198064	protein_coding	ENST00000928769	30248937	322958.000000	proximity ENSG00000198064:29248937-31248937
chr16:29925903-29926054	16	29925904	29926054	ENSG00000213648	protein_coding	ENST00000957099	29459504	466475.000000	proximity ENSG00000213648:28459504-30459504
chr16:29925903-29926054	16	29925904	29926054	ENSG00000213658	protein_coding	ENST00000395456	28985052	940927.000000	proximity ENSG00000213658:27985052-29985052
chr16:29925903-29926054	16	29925904	29926054	ENSG00000229809	protein_coding	ENST00000897344	30571908	645929.000000	proximity ENSG00000229809:29571908-31571908
chr16:29925903-29926054	16	29925904	29926054	ENSG00000254206	protein_coding	ENST00000698511	29406711	519268.000000	proximity ENSG00000254206:28406711-30406711
chr16:29925903-29926054	16	29925904	29926054	ENSG00000261052	protein_coding	ENST00000960950	30198059	272080.000000	proximity ENSG00000261052:29198059-31198059
chr16:29925903-29926054	16	29925904	29926054	ENSG00000261740	protein_coding	ENST00000569622	29454347	471632.000000	proximity ENSG00000261740:28454347-30454347
chr16:29925903-29926054	16	29925904	29926054	ENSG00000280789	protein_coding	ENST00000320330	29816152	109827.000000	proximity ENSG00000280789:28816152-30816152
chr16:29925903-29926054	16	29925904	29926054	ENSG00000281991	protein_coding	ENST00000615541	30740642	814663.000000	proximity ENSG00000281991:29740642-31740642
chr16:29925903-29926054	16	29925904	29926054	ENSG00000285043	protein_coding	ENST00000566897	30053127	127148.000000	proximity ENSG00000285043:29053127-31053127
chr16:29925903-29926054	16	29925904	29926054	ENSG00000289491	protein_coding	ENST00000688509	30610351	684372.000000	proximity ENSG00000289491:29610351-31610351
chr16:29926443-29926694	16	29926444	29926694	ENSG00000005844	protein_coding	ENST00000875723	30472683	546114.000000	proximity ENSG00000005844:29472683-31472683
chr16:29926443-29926694	16	29926444	29926694	ENSG00000013364	protein_coding	ENST00000852131	29829648	96921.000000	proximity ENSG00000013364:28829648-30829648
chr16:29926443-29926694	16	29926444	29926694	ENSG00000079616	protein_coding	ENST00000400751	29790971	135598.000000	proximity ENSG00000079616:28790971-30790971
chr16:29926443-29926694	16	29926444	29926694	ENSG00000080603	protein_coding	ENST00000411466	30698209	771640.000000	proximity ENSG00000080603:29698209-31698209
chr16:29926443-29926694	16	29926444	29926694	ENSG00000090238	protein_coding	ENST00000562641	30096012	169443.000000	proximity ENSG00000090238:29096012-31096012
chr16:29926443-29926694	16	29926444	29926694	ENSG00000099364	protein_coding	ENST00000338343	30923572	997003.000000	proximity ENSG00000099364:29923572-31923572
chr16:29926443-29926694	16	29926444	29926694	ENSG00000099385	protein_coding	ENST00000380317	30894302	967733.000000	proximity ENSG00000099385:29894302-31894302
chr16:29926443-29926694	16	29926444	29926694	ENSG00000102870	protein_coding	ENST00000896341	30787179	860610.000000	proximity ENSG00000102870:29787179-31787179
chr16:29926443-29926694	16	29926444	29926694	ENSG00000102879	protein_coding	ENST00000891507	30183894	257325.000000	proximity ENSG00000102879:29183894-31183894
chr16:29926443-29926694	16	29926444	29926694	ENSG00000102882	protein_coding	ENST00000484663	30122968	196399.000000	proximity ENSG00000102882:29122968-31122968
chr16:29926443-29926694	16	29926444	29926694	ENSG00000102886	protein_coding	ENST00000406256	30113537	186968.000000	proximity ENSG00000102886:29113537-31113537
chr16:29926443-29926694	16	29926444	29926694	ENSG00000103485	protein_coding	ENST00000907261	29678906	247663.000000	proximity ENSG00000103485:28678906-30678906
chr16:29926443-29926694	16	29926444	29926694	ENSG00000103495	protein_coding	ENST00000219782	29806529	120040.000000	proximity ENSG00000103495:28806529-30806529
chr16:29926443-29926694	16	29926444	29926694	ENSG00000103502	protein_coding	ENST00000934102	29863106	63463.000000	proximity ENSG00000103502:28863106-30863106
chr16:29926443-29926694	16	29926444	29926694	ENSG00000103549	protein_coding	ENST00000324685	30762322	835753.000000	proximity ENSG00000103549:29762322-31762322
chr16:29926443-29926694	16	29926444	29926694	ENSG00000132207	protein_coding	ENST00000941762	30193907	267338.000000	proximity ENSG00000132207:29193907-31193907
chr16:29926443-29926694	16	29926444	29926694	ENSG00000149922	protein_coding	ENST00000931584	30091887	165318.000000	proximity ENSG00000149922:29091887-31091887
chr16:29926443-29926694	16	29926444	29926694	ENSG00000149923	protein_coding	ENST00000901311	30075997	149428.000000	proximity ENSG00000149923:29075997-31075997
chr16:29926443-29926694	16	29926444	29926694	ENSG00000149925	protein_coding	ENST00000642816	30065760	139191.000000	proximity ENSG00000149925:29065760-31065760
chr16:29926443-29926694	16	29926444	29926694	ENSG00000149926	protein_coding	ENST00000380495	30031271	104702.000000	proximity ENSG00000149926:29031271-31031271
chr16:29926443-29926694	16	29926444	29926694	ENSG00000149927	protein_coding	ENST00000970453	30012651	86082.000000	proximity ENSG00000149927:29012651-31012651
chr16:29926443-29926694	16	29926444	29926694	ENSG00000149929	protein_coding	ENST00000279392	29995617	69048.000000	proximity ENSG00000149929:28995617-30995617
chr16:29926443-29926694	16	29926444	29926694	ENSG00000149930	protein_coding	ENST00000912380	29973872	47303.000000	proximity ENSG00000149930:28973872-30973872
chr16:29926443-29926694	16	29926444	29926694	ENSG00000149932	protein_coding	ENST00000892939	29962055	35486.000000	proximity ENSG00000149932:28962055-30962055
chr16:29926443-29926694	16	29926444	29926694	ENSG00000150281	protein_coding	ENST00000279804	30896614	970045.000000	proximity ENSG00000150281:29896614-31896614
chr16:29926443-29926694	16	29926444	29926694	ENSG00000156853	protein_coding	ENST00000287461	30610389	683820.000000	proximity ENSG00000156853:29610389-31610389
chr16:29926443-29926694	16	29926444	29926694	ENSG00000156858	protein_coding	ENST00000889798	30651010	724441.000000	proximity ENSG00000156858:29651010-31651010
chr16:29926443-29926694	16	29926444	29926694	ENSG00000156860	protein_coding	ENST00000356166	30658431	731862.000000	proximity ENSG00000156860:29658431-31658431
chr16:29926443-29926694	16	29926444	29926694	ENSG00000156873	protein_coding	ENST00000563588	30748425	821856.000000	proximity ENSG00000156873:29748425-31748425
chr16:29926443-29926694	16	29926444	29926694	ENSG00000167194	protein_coding	ENST00000681219	30023198	96629.000000	proximity ENSG00000167194:29023198-31023198
chr16:29926443-29926694	16	29926444	29926694	ENSG00000167371	protein_coding	ENST00000300797	29812241	114328.000000	proximity ENSG00000167371:28812241-30812241
chr16:29926443-29926694	16	29926444	29926694	ENSG00000169203	protein_coding	ENST00000938250	29508595	417974.000000	proximity ENSG00000169203:28508595-30508595
chr16:29926443-29926694	16	29926444	29926694	ENSG00000169217	protein_coding	ENST00000921036	30355217	428648.000000	proximity ENSG00000169217:29355217-31355217
chr16:29926443-29926694	16	29926444	29926694	ENSG00000169221	protein_coding	ENST00000409939	30370494	443925.000000	proximity ENSG00000169221:29370494-31370494
chr16:29926443-29926694	16	29926444	29926694	ENSG00000169592	protein_coding	ENST00000304516	29995715	69146.000000	proximity ENSG00000169592:28995715-30995715
chr16:29926443-29926694	16	29926444	29926694	ENSG00000169627	protein_coding	ENST00000305321	30194306	267737.000000	proximity ENSG00000169627:29194306-31194306
chr16:29926443-29926694	16	29926444	29926694	ENSG00000169682	protein_coding	ENST00000311008	28974778	951791.000000	proximity ENSG00000169682:27974778-29974778
chr16:29926443-29926694	16	29926444	29926694	ENSG00000169951	protein_coding	ENST00000395091	30558374	631805.000000	proximity ENSG00000169951:29558374-31558374
chr16:29926443-29926694	16	29926444	29926694	ENSG00000169955	protein_coding	ENST00000252799	30535347	608778.000000	proximity ENSG00000169955:29535347-31535347
chr16:29926443-29926694	16	29926444	29926694	ENSG00000169957	protein_coding	ENST00000380412	30526566	599997.000000	proximity ENSG00000169957:29526566-31526566
chr16:29926443-29926694	16	29926444	29926694	ENSG00000174938	protein_coding	ENST00000617533	29899550	27019.000000	proximity ENSG00000174938:28899550-30899550
chr16:29926443-29926694	16	29926444	29926694	ENSG00000174939	protein_coding	ENST00000308748	29900488	26081.000000	proximity ENSG00000174939:28900488-30900488
chr16:29926443-29926694	16	29926444	29926694	ENSG00000174943	protein_coding	ENST00000648037	29926215	354.000000	proximity ENSG00000174943:28926215-30926215
chr16:29926443-29926694	16	29926444	29926694	ENSG00000174992	protein_coding	ENST00000897714	29778305	148264.000000	proximity ENSG00000174992:28778305-30778305
chr16:29926443-29926694	16	29926444	29926694	ENSG00000176953	protein_coding	ENST00000320805	28950937	975632.000000	proximity ENSG00000176953:27950937-29950937
chr16:29926443-29926694	16	29926444	29926694	ENSG00000177455	protein_coding	ENST00000324662	28931968	994601.000000	proximity ENSG00000177455:27931968-29931968
chr16:29926443-29926694	16	29926444	29926694	ENSG00000179918	protein_coding	ENST00000478753	30445874	519305.000000	proximity ENSG00000179918:29445874-31445874
chr16:29926443-29926694	16	29926444	29926694	ENSG00000179958	protein_coding	ENST00000319285	30430030	503461.000000	proximity ENSG00000179958:29430030-31430030
chr16:29926443-29926694	16	29926444	29926694	ENSG00000179965	protein_coding	ENST00000566625	30407629	481060.000000	proximity ENSG00000179965:29407629-31407629
chr16:29926443-29926694	16	29926444	29926694	ENSG00000180035	protein_coding	ENST00000320159	30395419	468850.000000	proximity ENSG00000180035:29395419-31395419
chr16:29926443-29926694	16	29926444	29926694	ENSG00000180096	protein_coding	ENST00000652617	30382815	456246.000000	proximity ENSG00000180096:29382815-31382815
chr16:29926443-29926694	16	29926444	29926694	ENSG00000180209	protein_coding	ENST00000879527	30370332	443763.000000	proximity ENSG00000180209:29370332-31370332
chr16:29926443-29926694	16	29926444	29926694	ENSG00000181625	protein_coding	ENST00000330181	29454533	472036.000000	proximity ENSG00000181625:28454533-30454533
chr16:29926443-29926694	16	29926444	29926694	ENSG00000183336	protein_coding	ENST00000856522	29455012	471557.000000	proximity ENSG00000183336:28455012-30455012
chr16:29926443-29926694	16	29926444	29926694	ENSG00000185905	protein_coding	ENST00000961953	29745568	181001.000000	proximity ENSG00000185905:28745568-30745568
chr16:29926443-29926694	16	29926444	29926694	ENSG00000196118	protein_coding	ENST00000541260	30762079	835510.000000	proximity ENSG00000196118:29762079-31762079
chr16:29926443-29926694	16	29926444	29926694	ENSG00000197162	protein_coding	ENST00000395216	30585697	659128.000000	proximity ENSG00000197162:29585697-31585697
chr16:29926443-29926694	16	29926444	29926694	ENSG00000197471	protein_coding	ENST00000652691	29663247	263322.000000	proximity ENSG00000197471:28663247-30663247
chr16:29926443-29926694	16	29926444	29926694	ENSG00000198064	protein_coding	ENST00000928769	30248937	322368.000000	proximity ENSG00000198064:29248937-31248937
chr16:29926443-29926694	16	29926444	29926694	ENSG00000213648	protein_coding	ENST00000957099	29459504	467065.000000	proximity ENSG00000213648:28459504-30459504
chr16:29926443-29926694	16	29926444	29926694	ENSG00000213658	protein_coding	ENST00000395456	28985052	941517.000000	proximity ENSG00000213658:27985052-29985052
chr16:29926443-29926694	16	29926444	29926694	ENSG00000229809	protein_coding	ENST00000897344	30571908	645339.000000	proximity ENSG00000229809:29571908-31571908
chr16:29926443-29926694	16	29926444	29926694	ENSG00000254206	protein_coding	ENST00000698511	29406711	519858.000000	proximity ENSG00000254206:28406711-30406711
chr16:29926443-29926694	16	29926444	29926694	ENSG00000261052	protein_coding	ENST00000960950	30198059	271490.000000	proximity ENSG00000261052:29198059-31198059
chr16:29926443-29926694	16	29926444	29926694	ENSG00000261740	protein_coding	ENST00000569622	29454347	472222.000000	proximity ENSG00000261740:28454347-30454347
chr16:29926443-29926694	16	29926444	29926694	ENSG00000280789	protein_coding	ENST00000320330	29816152	110417.000000	proximity ENSG00000280789:28816152-30816152
chr16:29926443-29926694	16	29926444	29926694	ENSG00000281991	protein_coding	ENST00000615541	30740642	814073.000000	proximity ENSG00000281991:29740642-31740642
chr16:29926443-29926694	16	29926444	29926694	ENSG00000285043	protein_coding	ENST00000566897	30053127	126558.000000	proximity ENSG00000285043:29053127-31053127
chr16:29926443-29926694	16	29926444	29926694	ENSG00000289491	protein_coding	ENST00000688509	30610351	683782.000000	proximity ENSG00000289491:29610351-31610351
chr16:29927558-29927709	16	29927559	29927709	ENSG00000005844	protein_coding	ENST00000875723	30472683	545049.000000	proximity ENSG00000005844:29472683-31472683
chr16:29927558-29927709	16	29927559	29927709	ENSG00000013364	protein_coding	ENST00000852131	29829648	97986.000000	proximity ENSG00000013364:28829648-30829648
chr16:29927558-29927709	16	29927559	29927709	ENSG00000079616	protein_coding	ENST00000400751	29790971	136663.000000	proximity ENSG00000079616:28790971-30790971
chr16:29927558-29927709	16	29927559	29927709	ENSG00000080603	protein_coding	ENST00000411466	30698209	770575.000000	proximity ENSG00000080603:29698209-31698209
chr16:29927558-29927709	16	29927559	29927709	ENSG00000090238	protein_coding	ENST00000562641	30096012	168378.000000	proximity ENSG00000090238:29096012-31096012
chr16:29927558-29927709	16	29927559	29927709	ENSG00000099364	protein_coding	ENST00000338343	30923572	995938.000000	proximity ENSG00000099364:29923572-31923572
chr16:29927558-29927709	16	29927559	29927709	ENSG00000099385	protein_coding	ENST00000380317	30894302	966668.000000	proximity ENSG00000099385:29894302-31894302
chr16:29927558-29927709	16	29927559	29927709	ENSG00000102870	protein_coding	ENST00000896341	30787179	859545.000000	proximity ENSG00000102870:29787179-31787179
chr16:29927558-29927709	16	29927559	29927709	ENSG00000102879	protein_coding	ENST00000891507	30183894	256260.000000	proximity ENSG00000102879:29183894-31183894
chr16:29927558-29927709	16	29927559	29927709	ENSG00000102882	protein_coding	ENST00000484663	30122968	195334.000000	proximity ENSG00000102882:29122968-31122968
chr16:29927558-29927709	16	29927559	29927709	ENSG00000102886	protein_coding	ENST00000406256	30113537	185903.000000	proximity ENSG00000102886:29113537-31113537
chr16:29927558-29927709	16	29927559	29927709	ENSG00000103485	protein_coding	ENST00000907261	29678906	248728.000000	proximity ENSG00000103485:28678906-30678906
chr16:29927558-29927709	16	29927559	29927709	ENSG00000103495	protein_coding	ENST00000219782	29806529	121105.000000	proximity ENSG00000103495:28806529-30806529
chr16:29927558-29927709	16	29927559	29927709	ENSG00000103502	protein_coding	ENST00000934102	29863106	64528.000000	proximity ENSG00000103502:28863106-30863106
chr16:29927558-29927709	16	29927559	29927709	ENSG00000103549	protein_coding	ENST00000324685	30762322	834688.000000	proximity ENSG00000103549:29762322-31762322
chr16:29927558-29927709	16	29927559	29927709	ENSG00000132207	protein_coding	ENST00000941762	30193907	266273.000000	proximity ENSG00000132207:29193907-31193907
chr16:29927558-29927709	16	29927559	29927709	ENSG00000149922	protein_coding	ENST00000931584	30091887	164253.000000	proximity ENSG00000149922:29091887-31091887
chr16:29927558-29927709	16	29927559	29927709	ENSG00000149923	protein_coding	ENST00000901311	30075997	148363.000000	proximity ENSG00000149923:29075997-31075997
chr16:29927558-29927709	16	29927559	29927709	ENSG00000149925	protein_coding	ENST00000642816	30065760	138126.000000	proximity ENSG00000149925:29065760-31065760
chr16:29927558-29927709	16	29927559	29927709	ENSG00000149926	protein_coding	ENST00000380495	30031271	103637.000000	proximity ENSG00000149926:29031271-31031271
chr16:29927558-29927709	16	29927559	29927709	ENSG00000149927	protein_coding	ENST00000970453	30012651	85017.000000	proximity ENSG00000149927:29012651-31012651
chr16:29927558-29927709	16	29927559	29927709	ENSG00000149929	protein_coding	ENST00000279392	29995617	67983.000000	proximity ENSG00000149929:28995617-30995617
chr16:29927558-29927709	16	29927559	29927709	ENSG00000149930	protein_coding	ENST00000912380	29973872	46238.000000	proximity ENSG00000149930:28973872-30973872
chr16:29927558-29927709	16	29927559	29927709	ENSG00000149932	protein_coding	ENST00000892939	29962055	34421.000000	proximity ENSG00000149932:28962055-30962055
chr16:29927558-29927709	16	29927559	29927709	ENSG00000150281	protein_coding	ENST00000279804	30896614	968980.000000	proximity ENSG00000150281:29896614-31896614
chr16:29927558-29927709	16	29927559	29927709	ENSG00000156853	protein_coding	ENST00000287461	30610389	682755.000000	proximity ENSG00000156853:29610389-31610389
chr16:29927558-29927709	16	29927559	29927709	ENSG00000156858	protein_coding	ENST00000889798	30651010	723376.000000	proximity ENSG00000156858:29651010-31651010
chr16:29927558-29927709	16	29927559	29927709	ENSG00000156860	protein_coding	ENST00000356166	30658431	730797.000000	proximity ENSG00000156860:29658431-31658431
chr16:29927558-29927709	16	29927559	29927709	ENSG00000156873	protein_coding	ENST00000563588	30748425	820791.000000	proximity ENSG00000156873:29748425-31748425
chr16:29927558-29927709	16	29927559	29927709	ENSG00000167194	protein_coding	ENST00000681219	30023198	95564.000000	proximity ENSG00000167194:29023198-31023198
chr16:29927558-29927709	16	29927559	29927709	ENSG00000167371	protein_coding	ENST00000300797	29812241	115393.000000	proximity ENSG00000167371:28812241-30812241
chr16:29927558-29927709	16	29927559	29927709	ENSG00000169203	protein_coding	ENST00000938250	29508595	419039.000000	proximity ENSG00000169203:28508595-30508595
chr16:29927558-29927709	16	29927559	29927709	ENSG00000169217	protein_coding	ENST00000921036	30355217	427583.000000	proximity ENSG00000169217:29355217-31355217
chr16:29927558-29927709	16	29927559	29927709	ENSG00000169221	protein_coding	ENST00000409939	30370494	442860.000000	proximity ENSG00000169221:29370494-31370494
chr16:29927558-29927709	16	29927559	29927709	ENSG00000169592	protein_coding	ENST00000304516	29995715	68081.000000	proximity ENSG00000169592:28995715-30995715
chr16:29927558-29927709	16	29927559	29927709	ENSG00000169627	protein_coding	ENST00000305321	30194306	266672.000000	proximity ENSG00000169627:29194306-31194306
chr16:29927558-29927709	16	29927559	29927709	ENSG00000169682	protein_coding	ENST00000311008	28974778	952856.000000	proximity ENSG00000169682:27974778-29974778
chr16:29927558-29927709	16	29927559	29927709	ENSG00000169951	protein_coding	ENST00000395091	30558374	630740.000000	proximity ENSG00000169951:29558374-31558374
chr16:29927558-29927709	16	29927559	29927709	ENSG00000169955	protein_coding	ENST00000252799	30535347	607713.000000	proximity ENSG00000169955:29535347-31535347
chr16:29927558-29927709	16	29927559	29927709	ENSG00000169957	protein_coding	ENST00000380412	30526566	598932.000000	proximity ENSG00000169957:29526566-31526566
chr16:29927558-29927709	16	29927559	29927709	ENSG00000174938	protein_coding	ENST00000617533	29899550	28084.000000	proximity ENSG00000174938:28899550-30899550
chr16:29927558-29927709	16	29927559	29927709	ENSG00000174939	protein_coding	ENST00000308748	29900488	27146.000000	proximity ENSG00000174939:28900488-30900488
chr16:29927558-29927709	16	29927559	29927709	ENSG00000174943	protein_coding	ENST00000648037	29926215	1419.000000	proximity ENSG00000174943:28926215-30926215
chr16:29927558-29927709	16	29927559	29927709	ENSG00000174992	protein_coding	ENST00000897714	29778305	149329.000000	proximity ENSG00000174992:28778305-30778305
chr16:29927558-29927709	16	29927559	29927709	ENSG00000176953	protein_coding	ENST00000320805	28950937	976697.000000	proximity ENSG00000176953:27950937-29950937
chr16:29927558-29927709	16	29927559	29927709	ENSG00000177455	protein_coding	ENST00000324662	28931968	995666.000000	proximity ENSG00000177455:27931968-29931968
chr16:29927558-29927709	16	29927559	29927709	ENSG00000179918	protein_coding	ENST00000478753	30445874	518240.000000	proximity ENSG00000179918:29445874-31445874
chr16:29927558-29927709	16	29927559	29927709	ENSG00000179958	protein_coding	ENST00000319285	30430030	502396.000000	proximity ENSG00000179958:29430030-31430030
chr16:29927558-29927709	16	29927559	29927709	ENSG00000179965	protein_coding	ENST00000566625	30407629	479995.000000	proximity ENSG00000179965:29407629-31407629
chr16:29927558-29927709	16	29927559	29927709	ENSG00000180035	protein_coding	ENST00000320159	30395419	467785.000000	proximity ENSG00000180035:29395419-31395419
chr16:29927558-29927709	16	29927559	29927709	ENSG00000180096	protein_coding	ENST00000652617	30382815	455181.000000	proximity ENSG00000180096:29382815-31382815
chr16:29927558-29927709	16	29927559	29927709	ENSG00000180209	protein_coding	ENST00000879527	30370332	442698.000000	proximity ENSG00000180209:29370332-31370332
chr16:29927558-29927709	16	29927559	29927709	ENSG00000181625	protein_coding	ENST00000330181	29454533	473101.000000	proximity ENSG00000181625:28454533-30454533
chr16:29927558-29927709	16	29927559	29927709	ENSG00000183336	protein_coding	ENST00000856522	29455012	472622.000000	proximity ENSG00000183336:28455012-30455012
chr16:29927558-29927709	16	29927559	29927709	ENSG00000185905	protein_coding	ENST00000961953	29745568	182066.000000	proximity ENSG00000185905:28745568-30745568
chr16:29927558-29927709	16	29927559	29927709	ENSG00000196118	protein_coding	ENST00000541260	30762079	834445.000000	proximity ENSG00000196118:29762079-31762079
chr16:29927558-29927709	16	29927559	29927709	ENSG00000197162	protein_coding	ENST00000395216	30585697	658063.000000	proximity ENSG00000197162:29585697-31585697
chr16:29927558-29927709	16	29927559	29927709	ENSG00000197471	protein_coding	ENST00000652691	29663247	264387.000000	proximity ENSG00000197471:28663247-30663247
chr16:29927558-29927709	16	29927559	29927709	ENSG00000198064	protein_coding	ENST00000928769	30248937	321303.000000	proximity ENSG00000198064:29248937-31248937
chr16:29927558-29927709	16	29927559	29927709	ENSG00000213648	protein_coding	ENST00000957099	29459504	468130.000000	proximity ENSG00000213648:28459504-30459504
chr16:29927558-29927709	16	29927559	29927709	ENSG00000213658	protein_coding	ENST00000395456	28985052	942582.000000	proximity ENSG00000213658:27985052-29985052
chr16:29927558-29927709	16	29927559	29927709	ENSG00000229809	protein_coding	ENST00000897344	30571908	644274.000000	proximity ENSG00000229809:29571908-31571908
chr16:29927558-29927709	16	29927559	29927709	ENSG00000254206	protein_coding	ENST00000698511	29406711	520923.000000	proximity ENSG00000254206:28406711-30406711
chr16:29927558-29927709	16	29927559	29927709	ENSG00000261052	protein_coding	ENST00000960950	30198059	270425.000000	proximity ENSG00000261052:29198059-31198059
chr16:29927558-29927709	16	29927559	29927709	ENSG00000261740	protein_coding	ENST00000569622	29454347	473287.000000	proximity ENSG00000261740:28454347-30454347
chr16:29927558-29927709	16	29927559	29927709	ENSG00000280789	protein_coding	ENST00000320330	29816152	111482.000000	proximity ENSG00000280789:28816152-30816152
chr16:29927558-29927709	16	29927559	29927709	ENSG00000281991	protein_coding	ENST00000615541	30740642	813008.000000	proximity ENSG00000281991:29740642-31740642
chr16:29927558-29927709	16	29927559	29927709	ENSG00000285043	protein_coding	ENST00000566897	30053127	125493.000000	proximity ENSG00000285043:29053127-31053127
chr16:29927558-29927709	16	29927559	29927709	ENSG00000289491	protein_coding	ENST00000688509	30610351	682717.000000	proximity ENSG00000289491:29610351-31610351
chr16:29943558-29943709	16	29943559	29943709	ENSG00000005844	protein_coding	ENST00000875723	30472683	529049.000000	proximity ENSG00000005844:29472683-31472683
chr16:29943558-29943709	16	29943559	29943709	ENSG00000013364	protein_coding	ENST00000852131	29829648	113986.000000	proximity ENSG00000013364:28829648-30829648
chr16:29943558-29943709	16	29943559	29943709	ENSG00000079616	protein_coding	ENST00000400751	29790971	152663.000000	proximity ENSG00000079616:28790971-30790971
chr16:29943558-29943709	16	29943559	29943709	ENSG00000080603	protein_coding	ENST00000411466	30698209	754575.000000	proximity ENSG00000080603:29698209-31698209
chr16:29943558-29943709	16	29943559	29943709	ENSG00000090238	protein_coding	ENST00000562641	30096012	152378.000000	proximity ENSG00000090238:29096012-31096012
chr16:29943558-29943709	16	29943559	29943709	ENSG00000099364	protein_coding	ENST00000338343	30923572	979938.000000	proximity ENSG00000099364:29923572-31923572
chr16:29943558-29943709	16	29943559	29943709	ENSG00000099385	protein_coding	ENST00000380317	30894302	950668.000000	proximity ENSG00000099385:29894302-31894302
chr16:29943558-29943709	16	29943559	29943709	ENSG00000102870	protein_coding	ENST00000896341	30787179	843545.000000	proximity ENSG00000102870:29787179-31787179
chr16:29943558-29943709	16	29943559	29943709	ENSG00000102879	protein_coding	ENST00000891507	30183894	240260.000000	proximity ENSG00000102879:29183894-31183894
chr16:29943558-29943709	16	29943559	29943709	ENSG00000102882	protein_coding	ENST00000484663	30122968	179334.000000	proximity ENSG00000102882:29122968-31122968
chr16:29943558-29943709	16	29943559	29943709	ENSG00000102886	protein_coding	ENST00000406256	30113537	169903.000000	proximity ENSG00000102886:29113537-31113537
chr16:29943558-29943709	16	29943559	29943709	ENSG00000103485	protein_coding	ENST00000907261	29678906	264728.000000	proximity ENSG00000103485:28678906-30678906
chr16:29943558-29943709	16	29943559	29943709	ENSG00000103495	protein_coding	ENST00000219782	29806529	137105.000000	proximity ENSG00000103495:28806529-30806529
chr16:29943558-29943709	16	29943559	29943709	ENSG00000103502	protein_coding	ENST00000934102	29863106	80528.000000	proximity ENSG00000103502:28863106-30863106
chr16:29943558-29943709	16	29943559	29943709	ENSG00000103549	protein_coding	ENST00000324685	30762322	818688.000000	proximity ENSG00000103549:29762322-31762322
chr16:29943558-29943709	16	29943559	29943709	ENSG00000132207	protein_coding	ENST00000941762	30193907	250273.000000	proximity ENSG00000132207:29193907-31193907
chr16:29943558-29943709	16	29943559	29943709	ENSG00000149922	protein_coding	ENST00000931584	30091887	148253.000000	proximity ENSG00000149922:29091887-31091887
chr16:29943558-29943709	16	29943559	29943709	ENSG00000149923	protein_coding	ENST00000901311	30075997	132363.000000	proximity ENSG00000149923:29075997-31075997
chr16:29943558-29943709	16	29943559	29943709	ENSG00000149925	protein_coding	ENST00000642816	30065760	122126.000000	proximity ENSG00000149925:29065760-31065760
chr16:29943558-29943709	16	29943559	29943709	ENSG00000149926	protein_coding	ENST00000380495	30031271	87637.000000	proximity ENSG00000149926:29031271-31031271
chr16:29943558-29943709	16	29943559	29943709	ENSG00000149927	protein_coding	ENST00000970453	30012651	69017.000000	proximity ENSG00000149927:29012651-31012651
chr16:29943558-29943709	16	29943559	29943709	ENSG00000149929	protein_coding	ENST00000279392	29995617	51983.000000	proximity ENSG00000149929:28995617-30995617
chr16:29943558-29943709	16	29943559	29943709	ENSG00000149930	protein_coding	ENST00000912380	29973872	30238.000000	proximity ENSG00000149930:28973872-30973872
chr16:29943558-29943709	16	29943559	29943709	ENSG00000149932	protein_coding	ENST00000892939	29962055	18421.000000	proximity ENSG00000149932:28962055-30962055
chr16:29943558-29943709	16	29943559	29943709	ENSG00000150281	protein_coding	ENST00000279804	30896614	952980.000000	proximity ENSG00000150281:29896614-31896614
chr16:29943558-29943709	16	29943559	29943709	ENSG00000156853	protein_coding	ENST00000287461	30610389	666755.000000	proximity ENSG00000156853:29610389-31610389
chr16:29943558-29943709	16	29943559	29943709	ENSG00000156858	protein_coding	ENST00000889798	30651010	707376.000000	proximity ENSG00000156858:29651010-31651010
chr16:29943558-29943709	16	29943559	29943709	ENSG00000156860	protein_coding	ENST00000356166	30658431	714797.000000	proximity ENSG00000156860:29658431-31658431
chr16:29943558-29943709	16	29943559	29943709	ENSG00000156873	protein_coding	ENST00000563588	30748425	804791.000000	proximity ENSG00000156873:29748425-31748425
chr16:29943558-29943709	16	29943559	29943709	ENSG00000167194	protein_coding	ENST00000681219	30023198	79564.000000	proximity ENSG00000167194:29023198-31023198
chr16:29943558-29943709	16	29943559	29943709	ENSG00000167371	protein_coding	ENST00000300797	29812241	131393.000000	proximity ENSG00000167371:28812241-30812241
chr16:29943558-29943709	16	29943559	29943709	ENSG00000169203	protein_coding	ENST00000938250	29508595	435039.000000	proximity ENSG00000169203:28508595-30508595
chr16:29943558-29943709	16	29943559	29943709	ENSG00000169217	protein_coding	ENST00000921036	30355217	411583.000000	proximity ENSG00000169217:29355217-31355217
chr16:29943558-29943709	16	29943559	29943709	ENSG00000169221	protein_coding	ENST00000409939	30370494	426860.000000	proximity ENSG00000169221:29370494-31370494
chr16:29943558-29943709	16	29943559	29943709	ENSG00000169592	protein_coding	ENST00000304516	29995715	52081.000000	proximity ENSG00000169592:28995715-30995715
chr16:29943558-29943709	16	29943559	29943709	ENSG00000169627	protein_coding	ENST00000305321	30194306	250672.000000	proximity ENSG00000169627:29194306-31194306
chr16:29943558-29943709	16	29943559	29943709	ENSG00000169682	protein_coding	ENST00000311008	28974778	968856.000000	proximity ENSG00000169682:27974778-29974778
chr16:29943558-29943709	16	29943559	29943709	ENSG00000169951	protein_coding	ENST00000395091	30558374	614740.000000	proximity ENSG00000169951:29558374-31558374
chr16:29943558-29943709	16	29943559	29943709	ENSG00000169955	protein_coding	ENST00000252799	30535347	591713.000000	proximity ENSG00000169955:29535347-31535347
chr16:29943558-29943709	16	29943559	29943709	ENSG00000169957	protein_coding	ENST00000380412	30526566	582932.000000	proximity ENSG00000169957:29526566-31526566
chr16:29943558-29943709	16	29943559	29943709	ENSG00000174938	protein_coding	ENST00000617533	29899550	44084.000000	proximity ENSG00000174938:28899550-30899550
chr16:29943558-29943709	16	29943559	29943709	ENSG00000174939	protein_coding	ENST00000308748	29900488	43146.000000	proximity ENSG00000174939:28900488-30900488
chr16:29943558-29943709	16	29943559	29943709	ENSG00000174943	protein_coding	ENST00000648037	29926215	17419.000000	proximity ENSG00000174943:28926215-30926215
chr16:29943558-29943709	16	29943559	29943709	ENSG00000174992	protein_coding	ENST00000897714	29778305	165329.000000	proximity ENSG00000174992:28778305-30778305
chr16:29943558-29943709	16	29943559	29943709	ENSG00000176953	protein_coding	ENST00000320805	28950937	992697.000000	proximity ENSG00000176953:27950937-29950937
chr16:29943558-29943709	16	29943559	29943709	ENSG00000179918	protein_coding	ENST00000478753	30445874	502240.000000	proximity ENSG00000179918:29445874-31445874
chr16:29943558-29943709	16	29943559	29943709	ENSG00000179958	protein_coding	ENST00000319285	30430030	486396.000000	proximity ENSG00000179958:29430030-31430030
chr16:29943558-29943709	16	29943559	29943709	ENSG00000179965	protein_coding	ENST00000566625	30407629	463995.000000	proximity ENSG00000179965:29407629-31407629
chr16:29943558-29943709	16	29943559	29943709	ENSG00000180035	protein_coding	ENST00000320159	30395419	451785.000000	proximity ENSG00000180035:29395419-31395419
chr16:29943558-29943709	16	29943559	29943709	ENSG00000180096	protein_coding	ENST00000652617	30382815	439181.000000	proximity ENSG00000180096:29382815-31382815
chr16:29943558-29943709	16	29943559	29943709	ENSG00000180209	protein_coding	ENST00000879527	30370332	426698.000000	proximity ENSG00000180209:29370332-31370332
chr16:29943558-29943709	16	29943559	29943709	ENSG00000181625	protein_coding	ENST00000330181	29454533	489101.000000	proximity ENSG00000181625:28454533-30454533
chr16:29943558-29943709	16	29943559	29943709	ENSG00000183336	protein_coding	ENST00000856522	29455012	488622.000000	proximity ENSG00000183336:28455012-30455012
chr16:29943558-29943709	16	29943559	29943709	ENSG00000185905	protein_coding	ENST00000961953	29745568	198066.000000	proximity ENSG00000185905:28745568-30745568
chr16:29943558-29943709	16	29943559	29943709	ENSG00000196118	protein_coding	ENST00000541260	30762079	818445.000000	proximity ENSG00000196118:29762079-31762079
chr16:29943558-29943709	16	29943559	29943709	ENSG00000197162	protein_coding	ENST00000395216	30585697	642063.000000	proximity ENSG00000197162:29585697-31585697
chr16:29943558-29943709	16	29943559	29943709	ENSG00000197471	protein_coding	ENST00000652691	29663247	280387.000000	proximity ENSG00000197471:28663247-30663247
chr16:29943558-29943709	16	29943559	29943709	ENSG00000198064	protein_coding	ENST00000928769	30248937	305303.000000	proximity ENSG00000198064:29248937-31248937
chr16:29943558-29943709	16	29943559	29943709	ENSG00000213648	protein_coding	ENST00000957099	29459504	484130.000000	proximity ENSG00000213648:28459504-30459504
chr16:29943558-29943709	16	29943559	29943709	ENSG00000213658	protein_coding	ENST00000395456	28985052	958582.000000	proximity ENSG00000213658:27985052-29985052
chr16:29943558-29943709	16	29943559	29943709	ENSG00000229809	protein_coding	ENST00000897344	30571908	628274.000000	proximity ENSG00000229809:29571908-31571908
chr16:29943558-29943709	16	29943559	29943709	ENSG00000254206	protein_coding	ENST00000698511	29406711	536923.000000	proximity ENSG00000254206:28406711-30406711
chr16:29943558-29943709	16	29943559	29943709	ENSG00000261052	protein_coding	ENST00000960950	30198059	254425.000000	proximity ENSG00000261052:29198059-31198059
chr16:29943558-29943709	16	29943559	29943709	ENSG00000261740	protein_coding	ENST00000569622	29454347	489287.000000	proximity ENSG00000261740:28454347-30454347
chr16:29943558-29943709	16	29943559	29943709	ENSG00000280789	protein_coding	ENST00000320330	29816152	127482.000000	proximity ENSG00000280789:28816152-30816152
chr16:29943558-29943709	16	29943559	29943709	ENSG00000281991	protein_coding	ENST00000615541	30740642	797008.000000	proximity ENSG00000281991:29740642-31740642
chr16:29943558-29943709	16	29943559	29943709	ENSG00000285043	protein_coding	ENST00000566897	30053127	109493.000000	proximity ENSG00000285043:29053127-31053127
chr16:29943558-29943709	16	29943559	29943709	ENSG00000289491	protein_coding	ENST00000688509	30610351	666717.000000	proximity ENSG00000289491:29610351-31610351
chr16:29943838-29943989	16	29943839	29943989	ENSG00000005844	protein_coding	ENST00000875723	30472683	528769.000000	proximity ENSG00000005844:29472683-31472683
chr16:29943838-29943989	16	29943839	29943989	ENSG00000013364	protein_coding	ENST00000852131	29829648	114266.000000	proximity ENSG00000013364:28829648-30829648
chr16:29943838-29943989	16	29943839	29943989	ENSG00000079616	protein_coding	ENST00000400751	29790971	152943.000000	proximity ENSG00000079616:28790971-30790971
chr16:29943838-29943989	16	29943839	29943989	ENSG00000080603	protein_coding	ENST00000411466	30698209	754295.000000	proximity ENSG00000080603:29698209-31698209
chr16:29943838-29943989	16	29943839	29943989	ENSG00000090238	protein_coding	ENST00000562641	30096012	152098.000000	proximity ENSG00000090238:29096012-31096012
chr16:29943838-29943989	16	29943839	29943989	ENSG00000099364	protein_coding	ENST00000338343	30923572	979658.000000	proximity ENSG00000099364:29923572-31923572
chr16:29943838-29943989	16	29943839	29943989	ENSG00000099385	protein_coding	ENST00000380317	30894302	950388.000000	proximity ENSG00000099385:29894302-31894302
chr16:29943838-29943989	16	29943839	29943989	ENSG00000102870	protein_coding	ENST00000896341	30787179	843265.000000	proximity ENSG00000102870:29787179-31787179
chr16:29943838-29943989	16	29943839	29943989	ENSG00000102879	protein_coding	ENST00000891507	30183894	239980.000000	proximity ENSG00000102879:29183894-31183894
chr16:29943838-29943989	16	29943839	29943989	ENSG00000102882	protein_coding	ENST00000484663	30122968	179054.000000	proximity ENSG00000102882:29122968-31122968
chr16:29943838-29943989	16	29943839	29943989	ENSG00000102886	protein_coding	ENST00000406256	30113537	169623.000000	proximity ENSG00000102886:29113537-31113537
chr16:29943838-29943989	16	29943839	29943989	ENSG00000103485	protein_coding	ENST00000907261	29678906	265008.000000	proximity ENSG00000103485:28678906-30678906
chr16:29943838-29943989	16	29943839	29943989	ENSG00000103495	protein_coding	ENST00000219782	29806529	137385.000000	proximity ENSG00000103495:28806529-30806529
chr16:29943838-29943989	16	29943839	29943989	ENSG00000103502	protein_coding	ENST00000934102	29863106	80808.000000	proximity ENSG00000103502:28863106-30863106
chr16:29943838-29943989	16	29943839	29943989	ENSG00000103549	protein_coding	ENST00000324685	30762322	818408.000000	proximity ENSG00000103549:29762322-31762322
chr16:29943838-29943989	16	29943839	29943989	ENSG00000132207	protein_coding	ENST00000941762	30193907	249993.000000	proximity ENSG00000132207:29193907-31193907
chr16:29943838-29943989	16	29943839	29943989	ENSG00000149922	protein_coding	ENST00000931584	30091887	147973.000000	proximity ENSG00000149922:29091887-31091887
chr16:29943838-29943989	16	29943839	29943989	ENSG00000149923	protein_coding	ENST00000901311	30075997	132083.000000	proximity ENSG00000149923:29075997-31075997
chr16:29943838-29943989	16	29943839	29943989	ENSG00000149925	protein_coding	ENST00000642816	30065760	121846.000000	proximity ENSG00000149925:29065760-31065760
chr16:29943838-29943989	16	29943839	29943989	ENSG00000149926	protein_coding	ENST00000380495	30031271	87357.000000	proximity ENSG00000149926:29031271-31031271
chr16:29943838-29943989	16	29943839	29943989	ENSG00000149927	protein_coding	ENST00000970453	30012651	68737.000000	proximity ENSG00000149927:29012651-31012651
chr16:29943838-29943989	16	29943839	29943989	ENSG00000149929	protein_coding	ENST00000279392	29995617	51703.000000	proximity ENSG00000149929:28995617-30995617
chr16:29943838-29943989	16	29943839	29943989	ENSG00000149930	protein_coding	ENST00000912380	29973872	29958.000000	proximity ENSG00000149930:28973872-30973872
chr16:29943838-29943989	16	29943839	29943989	ENSG00000149932	protein_coding	ENST00000892939	29962055	18141.000000	proximity ENSG00000149932:28962055-30962055
chr16:29943838-29943989	16	29943839	29943989	ENSG00000150281	protein_coding	ENST00000279804	30896614	952700.000000	proximity ENSG00000150281:29896614-31896614
chr16:29943838-29943989	16	29943839	29943989	ENSG00000156853	protein_coding	ENST00000287461	30610389	666475.000000	proximity ENSG00000156853:29610389-31610389
chr16:29943838-29943989	16	29943839	29943989	ENSG00000156858	protein_coding	ENST00000889798	30651010	707096.000000	proximity ENSG00000156858:29651010-31651010
chr16:29943838-29943989	16	29943839	29943989	ENSG00000156860	protein_coding	ENST00000356166	30658431	714517.000000	proximity ENSG00000156860:29658431-31658431
chr16:29943838-29943989	16	29943839	29943989	ENSG00000156873	protein_coding	ENST00000563588	30748425	804511.000000	proximity ENSG00000156873:29748425-31748425
chr16:29943838-29943989	16	29943839	29943989	ENSG00000167194	protein_coding	ENST00000681219	30023198	79284.000000	proximity ENSG00000167194:29023198-31023198
chr16:29943838-29943989	16	29943839	29943989	ENSG00000167371	protein_coding	ENST00000300797	29812241	131673.000000	proximity ENSG00000167371:28812241-30812241
chr16:29943838-29943989	16	29943839	29943989	ENSG00000169203	protein_coding	ENST00000938250	29508595	435319.000000	proximity ENSG00000169203:28508595-30508595
chr16:29943838-29943989	16	29943839	29943989	ENSG00000169217	protein_coding	ENST00000921036	30355217	411303.000000	proximity ENSG00000169217:29355217-31355217
chr16:29943838-29943989	16	29943839	29943989	ENSG00000169221	protein_coding	ENST00000409939	30370494	426580.000000	proximity ENSG00000169221:29370494-31370494
chr16:29943838-29943989	16	29943839	29943989	ENSG00000169592	protein_coding	ENST00000304516	29995715	51801.000000	proximity ENSG00000169592:28995715-30995715
chr16:29943838-29943989	16	29943839	29943989	ENSG00000169627	protein_coding	ENST00000305321	30194306	250392.000000	proximity ENSG00000169627:29194306-31194306
chr16:29943838-29943989	16	29943839	29943989	ENSG00000169682	protein_coding	ENST00000311008	28974778	969136.000000	proximity ENSG00000169682:27974778-29974778
chr16:29943838-29943989	16	29943839	29943989	ENSG00000169951	protein_coding	ENST00000395091	30558374	614460.000000	proximity ENSG00000169951:29558374-31558374
chr16:29943838-29943989	16	29943839	29943989	ENSG00000169955	protein_coding	ENST00000252799	30535347	591433.000000	proximity ENSG00000169955:29535347-31535347
chr16:29943838-29943989	16	29943839	29943989	ENSG00000169957	protein_coding	ENST00000380412	30526566	582652.000000	proximity ENSG00000169957:29526566-31526566
chr16:29943838-29943989	16	29943839	29943989	ENSG00000174938	protein_coding	ENST00000617533	29899550	44364.000000	proximity ENSG00000174938:28899550-30899550
chr16:29943838-29943989	16	29943839	29943989	ENSG00000174939	protein_coding	ENST00000308748	29900488	43426.000000	proximity ENSG00000174939:28900488-30900488
chr16:29943838-29943989	16	29943839	29943989	ENSG00000174943	protein_coding	ENST00000648037	29926215	17699.000000	proximity ENSG00000174943:28926215-30926215
chr16:29943838-29943989	16	29943839	29943989	ENSG00000174992	protein_coding	ENST00000897714	29778305	165609.000000	proximity ENSG00000174992:28778305-30778305
chr16:29943838-29943989	16	29943839	29943989	ENSG00000176953	protein_coding	ENST00000320805	28950937	992977.000000	proximity ENSG00000176953:27950937-29950937
chr16:29943838-29943989	16	29943839	29943989	ENSG00000179918	protein_coding	ENST00000478753	30445874	501960.000000	proximity ENSG00000179918:29445874-31445874
chr16:29943838-29943989	16	29943839	29943989	ENSG00000179958	protein_coding	ENST00000319285	30430030	486116.000000	proximity ENSG00000179958:29430030-31430030
chr16:29943838-29943989	16	29943839	29943989	ENSG00000179965	protein_coding	ENST00000566625	30407629	463715.000000	proximity ENSG00000179965:29407629-31407629
chr16:29943838-29943989	16	29943839	29943989	ENSG00000180035	protein_coding	ENST00000320159	30395419	451505.000000	proximity ENSG00000180035:29395419-31395419
chr16:29943838-29943989	16	29943839	29943989	ENSG00000180096	protein_coding	ENST00000652617	30382815	438901.000000	proximity ENSG00000180096:29382815-31382815
chr16:29943838-29943989	16	29943839	29943989	ENSG00000180209	protein_coding	ENST00000879527	30370332	426418.000000	proximity ENSG00000180209:29370332-31370332
chr16:29943838-29943989	16	29943839	29943989	ENSG00000181625	protein_coding	ENST00000330181	29454533	489381.000000	proximity ENSG00000181625:28454533-30454533
chr16:29943838-29943989	16	29943839	29943989	ENSG00000183336	protein_coding	ENST00000856522	29455012	488902.000000	proximity ENSG00000183336:28455012-30455012
chr16:29943838-29943989	16	29943839	29943989	ENSG00000185905	protein_coding	ENST00000961953	29745568	198346.000000	proximity ENSG00000185905:28745568-30745568
chr16:29943838-29943989	16	29943839	29943989	ENSG00000196118	protein_coding	ENST00000541260	30762079	818165.000000	proximity ENSG00000196118:29762079-31762079
chr16:29943838-29943989	16	29943839	29943989	ENSG00000197162	protein_coding	ENST00000395216	30585697	641783.000000	proximity ENSG00000197162:29585697-31585697
chr16:29943838-29943989	16	29943839	29943989	ENSG00000197471	protein_coding	ENST00000652691	29663247	280667.000000	proximity ENSG00000197471:28663247-30663247
chr16:29943838-29943989	16	29943839	29943989	ENSG00000198064	protein_coding	ENST00000928769	30248937	305023.000000	proximity ENSG00000198064:29248937-31248937
chr16:29943838-29943989	16	29943839	29943989	ENSG00000213648	protein_coding	ENST00000957099	29459504	484410.000000	proximity ENSG00000213648:28459504-30459504
chr16:29943838-29943989	16	29943839	29943989	ENSG00000213658	protein_coding	ENST00000395456	28985052	958862.000000	proximity ENSG00000213658:27985052-29985052
chr16:29943838-29943989	16	29943839	29943989	ENSG00000229809	protein_coding	ENST00000897344	30571908	627994.000000	proximity ENSG00000229809:29571908-31571908
chr16:29943838-29943989	16	29943839	29943989	ENSG00000254206	protein_coding	ENST00000698511	29406711	537203.000000	proximity ENSG00000254206:28406711-30406711
chr16:29943838-29943989	16	29943839	29943989	ENSG00000261052	protein_coding	ENST00000960950	30198059	254145.000000	proximity ENSG00000261052:29198059-31198059
chr16:29943838-29943989	16	29943839	29943989	ENSG00000261740	protein_coding	ENST00000569622	29454347	489567.000000	proximity ENSG00000261740:28454347-30454347
chr16:29943838-29943989	16	29943839	29943989	ENSG00000280789	protein_coding	ENST00000320330	29816152	127762.000000	proximity ENSG00000280789:28816152-30816152
chr16:29943838-29943989	16	29943839	29943989	ENSG00000281991	protein_coding	ENST00000615541	30740642	796728.000000	proximity ENSG00000281991:29740642-31740642
chr16:29943838-29943989	16	29943839	29943989	ENSG00000285043	protein_coding	ENST00000566897	30053127	109213.000000	proximity ENSG00000285043:29053127-31053127
chr16:29943838-29943989	16	29943839	29943989	ENSG00000289491	protein_coding	ENST00000688509	30610351	666437.000000	proximity ENSG00000289491:29610351-31610351
chr16:29944058-29944209	16	29944059	29944209	ENSG00000005844	protein_coding	ENST00000875723	30472683	528549.000000	proximity ENSG00000005844:29472683-31472683
chr16:29944058-29944209	16	29944059	29944209	ENSG00000013364	protein_coding	ENST00000852131	29829648	114486.000000	proximity ENSG00000013364:28829648-30829648
chr16:29944058-29944209	16	29944059	29944209	ENSG00000079616	protein_coding	ENST00000400751	29790971	153163.000000	proximity ENSG00000079616:28790971-30790971
chr16:29944058-29944209	16	29944059	29944209	ENSG00000080603	protein_coding	ENST00000411466	30698209	754075.000000	proximity ENSG00000080603:29698209-31698209
chr16:29944058-29944209	16	29944059	29944209	ENSG00000090238	protein_coding	ENST00000562641	30096012	151878.000000	proximity ENSG00000090238:29096012-31096012
chr16:29944058-29944209	16	29944059	29944209	ENSG00000099364	protein_coding	ENST00000338343	30923572	979438.000000	proximity ENSG00000099364:29923572-31923572
chr16:29944058-29944209	16	29944059	29944209	ENSG00000099385	protein_coding	ENST00000380317	30894302	950168.000000	proximity ENSG00000099385:29894302-31894302
chr16:29944058-29944209	16	29944059	29944209	ENSG00000102870	protein_coding	ENST00000896341	30787179	843045.000000	proximity ENSG00000102870:29787179-31787179
chr16:29944058-29944209	16	29944059	29944209	ENSG00000102879	protein_coding	ENST00000891507	30183894	239760.000000	proximity ENSG00000102879:29183894-31183894
chr16:29944058-29944209	16	29944059	29944209	ENSG00000102882	protein_coding	ENST00000484663	30122968	178834.000000	proximity ENSG00000102882:29122968-31122968
chr16:29944058-29944209	16	29944059	29944209	ENSG00000102886	protein_coding	ENST00000406256	30113537	169403.000000	proximity ENSG00000102886:29113537-31113537
chr16:29944058-29944209	16	29944059	29944209	ENSG00000103485	protein_coding	ENST00000907261	29678906	265228.000000	proximity ENSG00000103485:28678906-30678906
chr16:29944058-29944209	16	29944059	29944209	ENSG00000103495	protein_coding	ENST00000219782	29806529	137605.000000	proximity ENSG00000103495:28806529-30806529
chr16:29944058-29944209	16	29944059	29944209	ENSG00000103502	protein_coding	ENST00000934102	29863106	81028.000000	proximity ENSG00000103502:28863106-30863106
chr16:29944058-29944209	16	29944059	29944209	ENSG00000103549	protein_coding	ENST00000324685	30762322	818188.000000	proximity ENSG00000103549:29762322-31762322
chr16:29944058-29944209	16	29944059	29944209	ENSG00000132207	protein_coding	ENST00000941762	30193907	249773.000000	proximity ENSG00000132207:29193907-31193907
chr16:29944058-29944209	16	29944059	29944209	ENSG00000149922	protein_coding	ENST00000931584	30091887	147753.000000	proximity ENSG00000149922:29091887-31091887
chr16:29944058-29944209	16	29944059	29944209	ENSG00000149923	protein_coding	ENST00000901311	30075997	131863.000000	proximity ENSG00000149923:29075997-31075997
chr16:29944058-29944209	16	29944059	29944209	ENSG00000149925	protein_coding	ENST00000642816	30065760	121626.000000	proximity ENSG00000149925:29065760-31065760
chr16:29944058-29944209	16	29944059	29944209	ENSG00000149926	protein_coding	ENST00000380495	30031271	87137.000000	proximity ENSG00000149926:29031271-31031271
chr16:29944058-29944209	16	29944059	29944209	ENSG00000149927	protein_coding	ENST00000970453	30012651	68517.000000	proximity ENSG00000149927:29012651-31012651
chr16:29944058-29944209	16	29944059	29944209	ENSG00000149929	protein_coding	ENST00000279392	29995617	51483.000000	proximity ENSG00000149929:28995617-30995617
chr16:29944058-29944209	16	29944059	29944209	ENSG00000149930	protein_coding	ENST00000912380	29973872	29738.000000	proximity ENSG00000149930:28973872-30973872
chr16:29944058-29944209	16	29944059	29944209	ENSG00000149932	protein_coding	ENST00000892939	29962055	17921.000000	proximity ENSG00000149932:28962055-30962055
chr16:29944058-29944209	16	29944059	29944209	ENSG00000150281	protein_coding	ENST00000279804	30896614	952480.000000	proximity ENSG00000150281:29896614-31896614
chr16:29944058-29944209	16	29944059	29944209	ENSG00000156853	protein_coding	ENST00000287461	30610389	666255.000000	proximity ENSG00000156853:29610389-31610389
chr16:29944058-29944209	16	29944059	29944209	ENSG00000156858	protein_coding	ENST00000889798	30651010	706876.000000	proximity ENSG00000156858:29651010-31651010
chr16:29944058-29944209	16	29944059	29944209	ENSG00000156860	protein_coding	ENST00000356166	30658431	714297.000000	proximity ENSG00000156860:29658431-31658431
chr16:29944058-29944209	16	29944059	29944209	ENSG00000156873	protein_coding	ENST00000563588	30748425	804291.000000	proximity ENSG00000156873:29748425-31748425
chr16:29944058-29944209	16	29944059	29944209	ENSG00000167194	protein_coding	ENST00000681219	30023198	79064.000000	proximity ENSG00000167194:29023198-31023198
chr16:29944058-29944209	16	29944059	29944209	ENSG00000167371	protein_coding	ENST00000300797	29812241	131893.000000	proximity ENSG00000167371:28812241-30812241
chr16:29944058-29944209	16	29944059	29944209	ENSG00000169203	protein_coding	ENST00000938250	29508595	435539.000000	proximity ENSG00000169203:28508595-30508595
chr16:29944058-29944209	16	29944059	29944209	ENSG00000169217	protein_coding	ENST00000921036	30355217	411083.000000	proximity ENSG00000169217:29355217-31355217
chr16:29944058-29944209	16	29944059	29944209	ENSG00000169221	protein_coding	ENST00000409939	30370494	426360.000000	proximity ENSG00000169221:29370494-31370494
chr16:29944058-29944209	16	29944059	29944209	ENSG00000169592	protein_coding	ENST00000304516	29995715	51581.000000	proximity ENSG00000169592:28995715-30995715
chr16:29944058-29944209	16	29944059	29944209	ENSG00000169627	protein_coding	ENST00000305321	30194306	250172.000000	proximity ENSG00000169627:29194306-31194306
chr16:29944058-29944209	16	29944059	29944209	ENSG00000169682	protein_coding	ENST00000311008	28974778	969356.000000	proximity ENSG00000169682:27974778-29974778
chr16:29944058-29944209	16	29944059	29944209	ENSG00000169951	protein_coding	ENST00000395091	30558374	614240.000000	proximity ENSG00000169951:29558374-31558374
chr16:29944058-29944209	16	29944059	29944209	ENSG00000169955	protein_coding	ENST00000252799	30535347	591213.000000	proximity ENSG00000169955:29535347-31535347
chr16:29944058-29944209	16	29944059	29944209	ENSG00000169957	protein_coding	ENST00000380412	30526566	582432.000000	proximity ENSG00000169957:29526566-31526566
chr16:29944058-29944209	16	29944059	29944209	ENSG00000174938	protein_coding	ENST00000617533	29899550	44584.000000	proximity ENSG00000174938:28899550-30899550
chr16:29944058-29944209	16	29944059	29944209	ENSG00000174939	protein_coding	ENST00000308748	29900488	43646.000000	proximity ENSG00000174939:28900488-30900488
chr16:29944058-29944209	16	29944059	29944209	ENSG00000174943	protein_coding	ENST00000648037	29926215	17919.000000	proximity ENSG00000174943:28926215-30926215
chr16:29944058-29944209	16	29944059	29944209	ENSG00000174992	protein_coding	ENST00000897714	29778305	165829.000000	proximity ENSG00000174992:28778305-30778305
chr16:29944058-29944209	16	29944059	29944209	ENSG00000176953	protein_coding	ENST00000320805	28950937	993197.000000	proximity ENSG00000176953:27950937-29950937
chr16:29944058-29944209	16	29944059	29944209	ENSG00000179918	protein_coding	ENST00000478753	30445874	501740.000000	proximity ENSG00000179918:29445874-31445874
chr16:29944058-29944209	16	29944059	29944209	ENSG00000179958	protein_coding	ENST00000319285	30430030	485896.000000	proximity ENSG00000179958:29430030-31430030
chr16:29944058-29944209	16	29944059	29944209	ENSG00000179965	protein_coding	ENST00000566625	30407629	463495.000000	proximity ENSG00000179965:29407629-31407629
chr16:29944058-29944209	16	29944059	29944209	ENSG00000180035	protein_coding	ENST00000320159	30395419	451285.000000	proximity ENSG00000180035:29395419-31395419
chr16:29944058-29944209	16	29944059	29944209	ENSG00000180096	protein_coding	ENST00000652617	30382815	438681.000000	proximity ENSG00000180096:29382815-31382815
chr16:29944058-29944209	16	29944059	29944209	ENSG00000180209	protein_coding	ENST00000879527	30370332	426198.000000	proximity ENSG00000180209:29370332-31370332
chr16:29944058-29944209	16	29944059	29944209	ENSG00000181625	protein_coding	ENST00000330181	29454533	489601.000000	proximity ENSG00000181625:28454533-30454533
chr16:29944058-29944209	16	29944059	29944209	ENSG00000183336	protein_coding	ENST00000856522	29455012	489122.000000	proximity ENSG00000183336:28455012-30455012
chr16:29944058-29944209	16	29944059	29944209	ENSG00000185905	protein_coding	ENST00000961953	29745568	198566.000000	proximity ENSG00000185905:28745568-30745568
chr16:29944058-29944209	16	29944059	29944209	ENSG00000196118	protein_coding	ENST00000541260	30762079	817945.000000	proximity ENSG00000196118:29762079-31762079
chr16:29944058-29944209	16	29944059	29944209	ENSG00000197162	protein_coding	ENST00000395216	30585697	641563.000000	proximity ENSG00000197162:29585697-31585697
chr16:29944058-29944209	16	29944059	29944209	ENSG00000197471	protein_coding	ENST00000652691	29663247	280887.000000	proximity ENSG00000197471:28663247-30663247
chr16:29944058-29944209	16	29944059	29944209	ENSG00000198064	protein_coding	ENST00000928769	30248937	304803.000000	proximity ENSG00000198064:29248937-31248937
chr16:29944058-29944209	16	29944059	29944209	ENSG00000213648	protein_coding	ENST00000957099	29459504	484630.000000	proximity ENSG00000213648:28459504-30459504
chr16:29944058-29944209	16	29944059	29944209	ENSG00000213658	protein_coding	ENST00000395456	28985052	959082.000000	proximity ENSG00000213658:27985052-29985052
chr16:29944058-29944209	16	29944059	29944209	ENSG00000229809	protein_coding	ENST00000897344	30571908	627774.000000	proximity ENSG00000229809:29571908-31571908
chr16:29944058-29944209	16	29944059	29944209	ENSG00000254206	protein_coding	ENST00000698511	29406711	537423.000000	proximity ENSG00000254206:28406711-30406711
chr16:29944058-29944209	16	29944059	29944209	ENSG00000261052	protein_coding	ENST00000960950	30198059	253925.000000	proximity ENSG00000261052:29198059-31198059
chr16:29944058-29944209	16	29944059	29944209	ENSG00000261740	protein_coding	ENST00000569622	29454347	489787.000000	proximity ENSG00000261740:28454347-30454347
chr16:29944058-29944209	16	29944059	29944209	ENSG00000280789	protein_coding	ENST00000320330	29816152	127982.000000	proximity ENSG00000280789:28816152-30816152
chr16:29944058-29944209	16	29944059	29944209	ENSG00000281991	protein_coding	ENST00000615541	30740642	796508.000000	proximity ENSG00000281991:29740642-31740642
chr16:29944058-29944209	16	29944059	29944209	ENSG00000285043	protein_coding	ENST00000566897	30053127	108993.000000	proximity ENSG00000285043:29053127-31053127
chr16:29944058-29944209	16	29944059	29944209	ENSG00000289491	protein_coding	ENST00000688509	30610351	666217.000000	proximity ENSG00000289491:29610351-31610351
chr16:29944218-29944369	16	29944219	29944369	ENSG00000005844	protein_coding	ENST00000875723	30472683	528389.000000	proximity ENSG00000005844:29472683-31472683
chr16:29944218-29944369	16	29944219	29944369	ENSG00000013364	protein_coding	ENST00000852131	29829648	114646.000000	proximity ENSG00000013364:28829648-30829648
chr16:29944218-29944369	16	29944219	29944369	ENSG00000079616	protein_coding	ENST00000400751	29790971	153323.000000	proximity ENSG00000079616:28790971-30790971
chr16:29944218-29944369	16	29944219	29944369	ENSG00000080603	protein_coding	ENST00000411466	30698209	753915.000000	proximity ENSG00000080603:29698209-31698209
chr16:29944218-29944369	16	29944219	29944369	ENSG00000090238	protein_coding	ENST00000562641	30096012	151718.000000	proximity ENSG00000090238:29096012-31096012
chr16:29944218-29944369	16	29944219	29944369	ENSG00000099364	protein_coding	ENST00000338343	30923572	979278.000000	proximity ENSG00000099364:29923572-31923572
chr16:29944218-29944369	16	29944219	29944369	ENSG00000099385	protein_coding	ENST00000380317	30894302	950008.000000	proximity ENSG00000099385:29894302-31894302
chr16:29944218-29944369	16	29944219	29944369	ENSG00000102870	protein_coding	ENST00000896341	30787179	842885.000000	proximity ENSG00000102870:29787179-31787179
chr16:29944218-29944369	16	29944219	29944369	ENSG00000102879	protein_coding	ENST00000891507	30183894	239600.000000	proximity ENSG00000102879:29183894-31183894
chr16:29944218-29944369	16	29944219	29944369	ENSG00000102882	protein_coding	ENST00000484663	30122968	178674.000000	proximity ENSG00000102882:29122968-31122968
chr16:29944218-29944369	16	29944219	29944369	ENSG00000102886	protein_coding	ENST00000406256	30113537	169243.000000	proximity ENSG00000102886:29113537-31113537
chr16:29944218-29944369	16	29944219	29944369	ENSG00000103485	protein_coding	ENST00000907261	29678906	265388.000000	proximity ENSG00000103485:28678906-30678906
chr16:29944218-29944369	16	29944219	29944369	ENSG00000103495	protein_coding	ENST00000219782	29806529	137765.000000	proximity ENSG00000103495:28806529-30806529
chr16:29944218-29944369	16	29944219	29944369	ENSG00000103502	protein_coding	ENST00000934102	29863106	81188.000000	proximity ENSG00000103502:28863106-30863106
chr16:29944218-29944369	16	29944219	29944369	ENSG00000103549	protein_coding	ENST00000324685	30762322	818028.000000	proximity ENSG00000103549:29762322-31762322
chr16:29944218-29944369	16	29944219	29944369	ENSG00000132207	protein_coding	ENST00000941762	30193907	249613.000000	proximity ENSG00000132207:29193907-31193907
chr16:29944218-29944369	16	29944219	29944369	ENSG00000149922	protein_coding	ENST00000931584	30091887	147593.000000	proximity ENSG00000149922:29091887-31091887
chr16:29944218-29944369	16	29944219	29944369	ENSG00000149923	protein_coding	ENST00000901311	30075997	131703.000000	proximity ENSG00000149923:29075997-31075997
chr16:29944218-29944369	16	29944219	29944369	ENSG00000149925	protein_coding	ENST00000642816	30065760	121466.000000	proximity ENSG00000149925:29065760-31065760
chr16:29944218-29944369	16	29944219	29944369	ENSG00000149926	protein_coding	ENST00000380495	30031271	86977.000000	proximity ENSG00000149926:29031271-31031271
chr16:29944218-29944369	16	29944219	29944369	ENSG00000149927	protein_coding	ENST00000970453	30012651	68357.000000	proximity ENSG00000149927:29012651-31012651
chr16:29944218-29944369	16	29944219	29944369	ENSG00000149929	protein_coding	ENST00000279392	29995617	51323.000000	proximity ENSG00000149929:28995617-30995617
chr16:29944218-29944369	16	29944219	29944369	ENSG00000149930	protein_coding	ENST00000912380	29973872	29578.000000	proximity ENSG00000149930:28973872-30973872
chr16:29944218-29944369	16	29944219	29944369	ENSG00000149932	protein_coding	ENST00000892939	29962055	17761.000000	proximity ENSG00000149932:28962055-30962055
chr16:29944218-29944369	16	29944219	29944369	ENSG00000150281	protein_coding	ENST00000279804	30896614	952320.000000	proximity ENSG00000150281:29896614-31896614
chr16:29944218-29944369	16	29944219	29944369	ENSG00000156853	protein_coding	ENST00000287461	30610389	666095.000000	proximity ENSG00000156853:29610389-31610389
chr16:29944218-29944369	16	29944219	29944369	ENSG00000156858	protein_coding	ENST00000889798	30651010	706716.000000	proximity ENSG00000156858:29651010-31651010
chr16:29944218-29944369	16	29944219	29944369	ENSG00000156860	protein_coding	ENST00000356166	30658431	714137.000000	proximity ENSG00000156860:29658431-31658431
chr16:29944218-29944369	16	29944219	29944369	ENSG00000156873	protein_coding	ENST00000563588	30748425	804131.000000	proximity ENSG00000156873:29748425-31748425
chr16:29944218-29944369	16	29944219	29944369	ENSG00000167194	protein_coding	ENST00000681219	30023198	78904.000000	proximity ENSG00000167194:29023198-31023198
chr16:29944218-29944369	16	29944219	29944369	ENSG00000167371	protein_coding	ENST00000300797	29812241	132053.000000	proximity ENSG00000167371:28812241-30812241
chr16:29944218-29944369	16	29944219	29944369	ENSG00000169203	protein_coding	ENST00000938250	29508595	435699.000000	proximity ENSG00000169203:28508595-30508595
chr16:29944218-29944369	16	29944219	29944369	ENSG00000169217	protein_coding	ENST00000921036	30355217	410923.000000	proximity ENSG00000169217:29355217-31355217
chr16:29944218-29944369	16	29944219	29944369	ENSG00000169221	protein_coding	ENST00000409939	30370494	426200.000000	proximity ENSG00000169221:29370494-31370494
chr16:29944218-29944369	16	29944219	29944369	ENSG00000169592	protein_coding	ENST00000304516	29995715	51421.000000	proximity ENSG00000169592:28995715-30995715
chr16:29944218-29944369	16	29944219	29944369	ENSG00000169627	protein_coding	ENST00000305321	30194306	250012.000000	proximity ENSG00000169627:29194306-31194306
chr16:29944218-29944369	16	29944219	29944369	ENSG00000169682	protein_coding	ENST00000311008	28974778	969516.000000	proximity ENSG00000169682:27974778-29974778
chr16:29944218-29944369	16	29944219	29944369	ENSG00000169951	protein_coding	ENST00000395091	30558374	614080.000000	proximity ENSG00000169951:29558374-31558374
chr16:29944218-29944369	16	29944219	29944369	ENSG00000169955	protein_coding	ENST00000252799	30535347	591053.000000	proximity ENSG00000169955:29535347-31535347
chr16:29944218-29944369	16	29944219	29944369	ENSG00000169957	protein_coding	ENST00000380412	30526566	582272.000000	proximity ENSG00000169957:29526566-31526566
chr16:29944218-29944369	16	29944219	29944369	ENSG00000174938	protein_coding	ENST00000617533	29899550	44744.000000	proximity ENSG00000174938:28899550-30899550
chr16:29944218-29944369	16	29944219	29944369	ENSG00000174939	protein_coding	ENST00000308748	29900488	43806.000000	proximity ENSG00000174939:28900488-30900488
chr16:29944218-29944369	16	29944219	29944369	ENSG00000174943	protein_coding	ENST00000648037	29926215	18079.000000	proximity ENSG00000174943:28926215-30926215
chr16:29944218-29944369	16	29944219	29944369	ENSG00000174992	protein_coding	ENST00000897714	29778305	165989.000000	proximity ENSG00000174992:28778305-30778305
chr16:29944218-29944369	16	29944219	29944369	ENSG00000176953	protein_coding	ENST00000320805	28950937	993357.000000	proximity ENSG00000176953:27950937-29950937
chr16:29944218-29944369	16	29944219	29944369	ENSG00000179918	protein_coding	ENST00000478753	30445874	501580.000000	proximity ENSG00000179918:29445874-31445874
chr16:29944218-29944369	16	29944219	29944369	ENSG00000179958	protein_coding	ENST00000319285	30430030	485736.000000	proximity ENSG00000179958:29430030-31430030
chr16:29944218-29944369	16	29944219	29944369	ENSG00000179965	protein_coding	ENST00000566625	30407629	463335.000000	proximity ENSG00000179965:29407629-31407629
chr16:29944218-29944369	16	29944219	29944369	ENSG00000180035	protein_coding	ENST00000320159	30395419	451125.000000	proximity ENSG00000180035:29395419-31395419
chr16:29944218-29944369	16	29944219	29944369	ENSG00000180096	protein_coding	ENST00000652617	30382815	438521.000000	proximity ENSG00000180096:29382815-31382815
chr16:29944218-29944369	16	29944219	29944369	ENSG00000180209	protein_coding	ENST00000879527	30370332	426038.000000	proximity ENSG00000180209:29370332-31370332
chr16:29944218-29944369	16	29944219	29944369	ENSG00000181625	protein_coding	ENST00000330181	29454533	489761.000000	proximity ENSG00000181625:28454533-30454533
chr16:29944218-29944369	16	29944219	29944369	ENSG00000183336	protein_coding	ENST00000856522	29455012	489282.000000	proximity ENSG00000183336:28455012-30455012
chr16:29944218-29944369	16	29944219	29944369	ENSG00000185905	protein_coding	ENST00000961953	29745568	198726.000000	proximity ENSG00000185905:28745568-30745568
chr16:29944218-29944369	16	29944219	29944369	ENSG00000196118	protein_coding	ENST00000541260	30762079	817785.000000	proximity ENSG00000196118:29762079-31762079
chr16:29944218-29944369	16	29944219	29944369	ENSG00000197162	protein_coding	ENST00000395216	30585697	641403.000000	proximity ENSG00000197162:29585697-31585697
chr16:29944218-29944369	16	29944219	29944369	ENSG00000197471	protein_coding	ENST00000652691	29663247	281047.000000	proximity ENSG00000197471:28663247-30663247
chr16:29944218-29944369	16	29944219	29944369	ENSG00000198064	protein_coding	ENST00000928769	30248937	304643.000000	proximity ENSG00000198064:29248937-31248937
chr16:29944218-29944369	16	29944219	29944369	ENSG00000213648	protein_coding	ENST00000957099	29459504	484790.000000	proximity ENSG00000213648:28459504-30459504
chr16:29944218-29944369	16	29944219	29944369	ENSG00000213658	protein_coding	ENST00000395456	28985052	959242.000000	proximity ENSG00000213658:27985052-29985052
chr16:29944218-29944369	16	29944219	29944369	ENSG00000229809	protein_coding	ENST00000897344	30571908	627614.000000	proximity ENSG00000229809:29571908-31571908
chr16:29944218-29944369	16	29944219	29944369	ENSG00000254206	protein_coding	ENST00000698511	29406711	537583.000000	proximity ENSG00000254206:28406711-30406711
chr16:29944218-29944369	16	29944219	29944369	ENSG00000261052	protein_coding	ENST00000960950	30198059	253765.000000	proximity ENSG00000261052:29198059-31198059
chr16:29944218-29944369	16	29944219	29944369	ENSG00000261740	protein_coding	ENST00000569622	29454347	489947.000000	proximity ENSG00000261740:28454347-30454347
chr16:29944218-29944369	16	29944219	29944369	ENSG00000280789	protein_coding	ENST00000320330	29816152	128142.000000	proximity ENSG00000280789:28816152-30816152
chr16:29944218-29944369	16	29944219	29944369	ENSG00000281991	protein_coding	ENST00000615541	30740642	796348.000000	proximity ENSG00000281991:29740642-31740642
chr16:29944218-29944369	16	29944219	29944369	ENSG00000285043	protein_coding	ENST00000566897	30053127	108833.000000	proximity ENSG00000285043:29053127-31053127
chr16:29944218-29944369	16	29944219	29944369	ENSG00000289491	protein_coding	ENST00000688509	30610351	666057.000000	proximity ENSG00000289491:29610351-31610351
chr16:29962183-29962334	16	29962184	29962334	ENSG00000005844	protein_coding	ENST00000875723	30472683	510424.000000	proximity ENSG00000005844:29472683-31472683
chr16:29962183-29962334	16	29962184	29962334	ENSG00000013364	protein_coding	ENST00000852131	29829648	132611.000000	proximity ENSG00000013364:28829648-30829648
chr16:29962183-29962334	16	29962184	29962334	ENSG00000079616	protein_coding	ENST00000400751	29790971	171288.000000	proximity ENSG00000079616:28790971-30790971
chr16:29962183-29962334	16	29962184	29962334	ENSG00000080603	protein_coding	ENST00000411466	30698209	735950.000000	proximity ENSG00000080603:29698209-31698209
chr16:29962183-29962334	16	29962184	29962334	ENSG00000090238	protein_coding	ENST00000562641	30096012	133753.000000	proximity ENSG00000090238:29096012-31096012
chr16:29962183-29962334	16	29962184	29962334	ENSG00000099364	protein_coding	ENST00000338343	30923572	961313.000000	proximity ENSG00000099364:29923572-31923572
chr16:29962183-29962334	16	29962184	29962334	ENSG00000099381	protein_coding	ENST00000710314	30957294	995035.000000	proximity ENSG00000099381:29957294-31957294
chr16:29962183-29962334	16	29962184	29962334	ENSG00000099385	protein_coding	ENST00000380317	30894302	932043.000000	proximity ENSG00000099385:29894302-31894302
chr16:29962183-29962334	16	29962184	29962334	ENSG00000102870	protein_coding	ENST00000896341	30787179	824920.000000	proximity ENSG00000102870:29787179-31787179
chr16:29962183-29962334	16	29962184	29962334	ENSG00000102879	protein_coding	ENST00000891507	30183894	221635.000000	proximity ENSG00000102879:29183894-31183894
chr16:29962183-29962334	16	29962184	29962334	ENSG00000102882	protein_coding	ENST00000484663	30122968	160709.000000	proximity ENSG00000102882:29122968-31122968
chr16:29962183-29962334	16	29962184	29962334	ENSG00000102886	protein_coding	ENST00000406256	30113537	151278.000000	proximity ENSG00000102886:29113537-31113537
chr16:29962183-29962334	16	29962184	29962334	ENSG00000103485	protein_coding	ENST00000907261	29678906	283353.000000	proximity ENSG00000103485:28678906-30678906
chr16:29962183-29962334	16	29962184	29962334	ENSG00000103495	protein_coding	ENST00000219782	29806529	155730.000000	proximity ENSG00000103495:28806529-30806529
chr16:29962183-29962334	16	29962184	29962334	ENSG00000103502	protein_coding	ENST00000934102	29863106	99153.000000	proximity ENSG00000103502:28863106-30863106
chr16:29962183-29962334	16	29962184	29962334	ENSG00000103549	protein_coding	ENST00000324685	30762322	800063.000000	proximity ENSG00000103549:29762322-31762322
chr16:29962183-29962334	16	29962184	29962334	ENSG00000132207	protein_coding	ENST00000941762	30193907	231648.000000	proximity ENSG00000132207:29193907-31193907
chr16:29962183-29962334	16	29962184	29962334	ENSG00000149922	protein_coding	ENST00000931584	30091887	129628.000000	proximity ENSG00000149922:29091887-31091887
chr16:29962183-29962334	16	29962184	29962334	ENSG00000149923	protein_coding	ENST00000901311	30075997	113738.000000	proximity ENSG00000149923:29075997-31075997
chr16:29962183-29962334	16	29962184	29962334	ENSG00000149925	protein_coding	ENST00000642816	30065760	103501.000000	proximity ENSG00000149925:29065760-31065760
chr16:29962183-29962334	16	29962184	29962334	ENSG00000149926	protein_coding	ENST00000380495	30031271	69012.000000	proximity ENSG00000149926:29031271-31031271
chr16:29962183-29962334	16	29962184	29962334	ENSG00000149927	protein_coding	ENST00000970453	30012651	50392.000000	proximity ENSG00000149927:29012651-31012651
chr16:29962183-29962334	16	29962184	29962334	ENSG00000149929	protein_coding	ENST00000279392	29995617	33358.000000	proximity ENSG00000149929:28995617-30995617
chr16:29962183-29962334	16	29962184	29962334	ENSG00000149930	protein_coding	ENST00000912380	29973872	11613.000000	proximity ENSG00000149930:28973872-30973872
chr16:29962183-29962334	16	29962184	29962334	ENSG00000149932	protein_coding	ENST00000892939	29962055	204.000000	proximity ENSG00000149932:28962055-30962055
chr16:29962183-29962334	16	29962184	29962334	ENSG00000150281	protein_coding	ENST00000279804	30896614	934355.000000	proximity ENSG00000150281:29896614-31896614
chr16:29962183-29962334	16	29962184	29962334	ENSG00000156853	protein_coding	ENST00000287461	30610389	648130.000000	proximity ENSG00000156853:29610389-31610389
chr16:29962183-29962334	16	29962184	29962334	ENSG00000156858	protein_coding	ENST00000889798	30651010	688751.000000	proximity ENSG00000156858:29651010-31651010
chr16:29962183-29962334	16	29962184	29962334	ENSG00000156860	protein_coding	ENST00000356166	30658431	696172.000000	proximity ENSG00000156860:29658431-31658431
chr16:29962183-29962334	16	29962184	29962334	ENSG00000156873	protein_coding	ENST00000563588	30748425	786166.000000	proximity ENSG00000156873:29748425-31748425
chr16:29962183-29962334	16	29962184	29962334	ENSG00000167194	protein_coding	ENST00000681219	30023198	60939.000000	proximity ENSG00000167194:29023198-31023198
chr16:29962183-29962334	16	29962184	29962334	ENSG00000167371	protein_coding	ENST00000300797	29812241	150018.000000	proximity ENSG00000167371:28812241-30812241
chr16:29962183-29962334	16	29962184	29962334	ENSG00000169203	protein_coding	ENST00000938250	29508595	453664.000000	proximity ENSG00000169203:28508595-30508595
chr16:29962183-29962334	16	29962184	29962334	ENSG00000169217	protein_coding	ENST00000921036	30355217	392958.000000	proximity ENSG00000169217:29355217-31355217
chr16:29962183-29962334	16	29962184	29962334	ENSG00000169221	protein_coding	ENST00000409939	30370494	408235.000000	proximity ENSG00000169221:29370494-31370494
chr16:29962183-29962334	16	29962184	29962334	ENSG00000169592	protein_coding	ENST00000304516	29995715	33456.000000	proximity ENSG00000169592:28995715-30995715
chr16:29962183-29962334	16	29962184	29962334	ENSG00000169627	protein_coding	ENST00000305321	30194306	232047.000000	proximity ENSG00000169627:29194306-31194306
chr16:29962183-29962334	16	29962184	29962334	ENSG00000169682	protein_coding	ENST00000311008	28974778	987481.000000	proximity ENSG00000169682:27974778-29974778
chr16:29962183-29962334	16	29962184	29962334	ENSG00000169951	protein_coding	ENST00000395091	30558374	596115.000000	proximity ENSG00000169951:29558374-31558374
chr16:29962183-29962334	16	29962184	29962334	ENSG00000169955	protein_coding	ENST00000252799	30535347	573088.000000	proximity ENSG00000169955:29535347-31535347
chr16:29962183-29962334	16	29962184	29962334	ENSG00000169957	protein_coding	ENST00000380412	30526566	564307.000000	proximity ENSG00000169957:29526566-31526566
chr16:29962183-29962334	16	29962184	29962334	ENSG00000174938	protein_coding	ENST00000617533	29899550	62709.000000	proximity ENSG00000174938:28899550-30899550
chr16:29962183-29962334	16	29962184	29962334	ENSG00000174939	protein_coding	ENST00000308748	29900488	61771.000000	proximity ENSG00000174939:28900488-30900488
chr16:29962183-29962334	16	29962184	29962334	ENSG00000174943	protein_coding	ENST00000648037	29926215	36044.000000	proximity ENSG00000174943:28926215-30926215
chr16:29962183-29962334	16	29962184	29962334	ENSG00000174992	protein_coding	ENST00000897714	29778305	183954.000000	proximity ENSG00000174992:28778305-30778305
chr16:29962183-29962334	16	29962184	29962334	ENSG00000175938	protein_coding	ENST00000318663	30949068	986809.000000	proximity ENSG00000175938:29949068-31949068
chr16:29962183-29962334	16	29962184	29962334	ENSG00000179918	protein_coding	ENST00000478753	30445874	483615.000000	proximity ENSG00000179918:29445874-31445874
chr16:29962183-29962334	16	29962184	29962334	ENSG00000179958	protein_coding	ENST00000319285	30430030	467771.000000	proximity ENSG00000179958:29430030-31430030
chr16:29962183-29962334	16	29962184	29962334	ENSG00000179965	protein_coding	ENST00000566625	30407629	445370.000000	proximity ENSG00000179965:29407629-31407629
chr16:29962183-29962334	16	29962184	29962334	ENSG00000180035	protein_coding	ENST00000320159	30395419	433160.000000	proximity ENSG00000180035:29395419-31395419
chr16:29962183-29962334	16	29962184	29962334	ENSG00000180096	protein_coding	ENST00000652617	30382815	420556.000000	proximity ENSG00000180096:29382815-31382815
chr16:29962183-29962334	16	29962184	29962334	ENSG00000180209	protein_coding	ENST00000879527	30370332	408073.000000	proximity ENSG00000180209:29370332-31370332
chr16:29962183-29962334	16	29962184	29962334	ENSG00000181625	protein_coding	ENST00000330181	29454533	507726.000000	proximity ENSG00000181625:28454533-30454533
chr16:29962183-29962334	16	29962184	29962334	ENSG00000183336	protein_coding	ENST00000856522	29455012	507247.000000	proximity ENSG00000183336:28455012-30455012
chr16:29962183-29962334	16	29962184	29962334	ENSG00000185905	protein_coding	ENST00000961953	29745568	216691.000000	proximity ENSG00000185905:28745568-30745568
chr16:29962183-29962334	16	29962184	29962334	ENSG00000196118	protein_coding	ENST00000541260	30762079	799820.000000	proximity ENSG00000196118:29762079-31762079
chr16:29962183-29962334	16	29962184	29962334	ENSG00000197162	protein_coding	ENST00000395216	30585697	623438.000000	proximity ENSG00000197162:29585697-31585697
chr16:29962183-29962334	16	29962184	29962334	ENSG00000197471	protein_coding	ENST00000652691	29663247	299012.000000	proximity ENSG00000197471:28663247-30663247
chr16:29962183-29962334	16	29962184	29962334	ENSG00000198064	protein_coding	ENST00000928769	30248937	286678.000000	proximity ENSG00000198064:29248937-31248937
chr16:29962183-29962334	16	29962184	29962334	ENSG00000213648	protein_coding	ENST00000957099	29459504	502755.000000	proximity ENSG00000213648:28459504-30459504
chr16:29962183-29962334	16	29962184	29962334	ENSG00000213658	protein_coding	ENST00000395456	28985052	977207.000000	proximity ENSG00000213658:27985052-29985052
chr16:29962183-29962334	16	29962184	29962334	ENSG00000229809	protein_coding	ENST00000897344	30571908	609649.000000	proximity ENSG00000229809:29571908-31571908
chr16:29962183-29962334	16	29962184	29962334	ENSG00000254206	protein_coding	ENST00000698511	29406711	555548.000000	proximity ENSG00000254206:28406711-30406711
chr16:29962183-29962334	16	29962184	29962334	ENSG00000261052	protein_coding	ENST00000960950	30198059	235800.000000	proximity ENSG00000261052:29198059-31198059
chr16:29962183-29962334	16	29962184	29962334	ENSG00000261740	protein_coding	ENST00000569622	29454347	507912.000000	proximity ENSG00000261740:28454347-30454347
chr16:29962183-29962334	16	29962184	29962334	ENSG00000280789	protein_coding	ENST00000320330	29816152	146107.000000	proximity ENSG00000280789:28816152-30816152
chr16:29962183-29962334	16	29962184	29962334	ENSG00000281991	protein_coding	ENST00000615541	30740642	778383.000000	proximity ENSG00000281991:29740642-31740642
chr16:29962183-29962334	16	29962184	29962334	ENSG00000285043	protein_coding	ENST00000566897	30053127	90868.000000	proximity ENSG00000285043:29053127-31053127
chr16:29962183-29962334	16	29962184	29962334	ENSG00000289491	protein_coding	ENST00000688509	30610351	648092.000000	proximity ENSG00000289491:29610351-31610351
chr16:29973983-29974134	16	29973984	29974134	ENSG00000005844	protein_coding	ENST00000875723	30472683	498624.000000	proximity ENSG00000005844:29472683-31472683
chr16:29973983-29974134	16	29973984	29974134	ENSG00000013364	protein_coding	ENST00000852131	29829648	144411.000000	proximity ENSG00000013364:28829648-30829648
chr16:29973983-29974134	16	29973984	29974134	ENSG00000079616	protein_coding	ENST00000400751	29790971	183088.000000	proximity ENSG00000079616:28790971-30790971
chr16:29973983-29974134	16	29973984	29974134	ENSG00000080603	protein_coding	ENST00000411466	30698209	724150.000000	proximity ENSG00000080603:29698209-31698209
chr16:29973983-29974134	16	29973984	29974134	ENSG00000090238	protein_coding	ENST00000562641	30096012	121953.000000	proximity ENSG00000090238:29096012-31096012
chr16:29973983-29974134	16	29973984	29974134	ENSG00000099364	protein_coding	ENST00000338343	30923572	949513.000000	proximity ENSG00000099364:29923572-31923572
chr16:29973983-29974134	16	29973984	29974134	ENSG00000099381	protein_coding	ENST00000710314	30957294	983235.000000	proximity ENSG00000099381:29957294-31957294
chr16:29973983-29974134	16	29973984	29974134	ENSG00000099385	protein_coding	ENST00000380317	30894302	920243.000000	proximity ENSG00000099385:29894302-31894302
chr16:29973983-29974134	16	29973984	29974134	ENSG00000102870	protein_coding	ENST00000896341	30787179	813120.000000	proximity ENSG00000102870:29787179-31787179
chr16:29973983-29974134	16	29973984	29974134	ENSG00000102879	protein_coding	ENST00000891507	30183894	209835.000000	proximity ENSG00000102879:29183894-31183894
chr16:29973983-29974134	16	29973984	29974134	ENSG00000102882	protein_coding	ENST00000484663	30122968	148909.000000	proximity ENSG00000102882:29122968-31122968
chr16:29973983-29974134	16	29973984	29974134	ENSG00000102886	protein_coding	ENST00000406256	30113537	139478.000000	proximity ENSG00000102886:29113537-31113537
chr16:29973983-29974134	16	29973984	29974134	ENSG00000103485	protein_coding	ENST00000907261	29678906	295153.000000	proximity ENSG00000103485:28678906-30678906
chr16:29973983-29974134	16	29973984	29974134	ENSG00000103495	protein_coding	ENST00000219782	29806529	167530.000000	proximity ENSG00000103495:28806529-30806529
chr16:29973983-29974134	16	29973984	29974134	ENSG00000103502	protein_coding	ENST00000934102	29863106	110953.000000	proximity ENSG00000103502:28863106-30863106
chr16:29973983-29974134	16	29973984	29974134	ENSG00000103549	protein_coding	ENST00000324685	30762322	788263.000000	proximity ENSG00000103549:29762322-31762322
chr16:29973983-29974134	16	29973984	29974134	ENSG00000132207	protein_coding	ENST00000941762	30193907	219848.000000	proximity ENSG00000132207:29193907-31193907
chr16:29973983-29974134	16	29973984	29974134	ENSG00000149922	protein_coding	ENST00000931584	30091887	117828.000000	proximity ENSG00000149922:29091887-31091887
chr16:29973983-29974134	16	29973984	29974134	ENSG00000149923	protein_coding	ENST00000901311	30075997	101938.000000	proximity ENSG00000149923:29075997-31075997
chr16:29973983-29974134	16	29973984	29974134	ENSG00000149925	protein_coding	ENST00000642816	30065760	91701.000000	proximity ENSG00000149925:29065760-31065760
chr16:29973983-29974134	16	29973984	29974134	ENSG00000149926	protein_coding	ENST00000380495	30031271	57212.000000	proximity ENSG00000149926:29031271-31031271
chr16:29973983-29974134	16	29973984	29974134	ENSG00000149927	protein_coding	ENST00000970453	30012651	38592.000000	proximity ENSG00000149927:29012651-31012651
chr16:29973983-29974134	16	29973984	29974134	ENSG00000149929	protein_coding	ENST00000279392	29995617	21558.000000	proximity ENSG00000149929:28995617-30995617
chr16:29973983-29974134	16	29973984	29974134	ENSG00000149930	protein_coding	ENST00000912380	29973872	187.000000	proximity ENSG00000149930:28973872-30973872
chr16:29973983-29974134	16	29973984	29974134	ENSG00000149932	protein_coding	ENST00000892939	29962055	12004.000000	proximity ENSG00000149932:28962055-30962055
chr16:29973983-29974134	16	29973984	29974134	ENSG00000150281	protein_coding	ENST00000279804	30896614	922555.000000	proximity ENSG00000150281:29896614-31896614
chr16:29973983-29974134	16	29973984	29974134	ENSG00000156853	protein_coding	ENST00000287461	30610389	636330.000000	proximity ENSG00000156853:29610389-31610389
chr16:29973983-29974134	16	29973984	29974134	ENSG00000156858	protein_coding	ENST00000889798	30651010	676951.000000	proximity ENSG00000156858:29651010-31651010
chr16:29973983-29974134	16	29973984	29974134	ENSG00000156860	protein_coding	ENST00000356166	30658431	684372.000000	proximity ENSG00000156860:29658431-31658431
chr16:29973983-29974134	16	29973984	29974134	ENSG00000156873	protein_coding	ENST00000563588	30748425	774366.000000	proximity ENSG00000156873:29748425-31748425
chr16:29973983-29974134	16	29973984	29974134	ENSG00000167194	protein_coding	ENST00000681219	30023198	49139.000000	proximity ENSG00000167194:29023198-31023198
chr16:29973983-29974134	16	29973984	29974134	ENSG00000167371	protein_coding	ENST00000300797	29812241	161818.000000	proximity ENSG00000167371:28812241-30812241
chr16:29973983-29974134	16	29973984	29974134	ENSG00000169203	protein_coding	ENST00000938250	29508595	465464.000000	proximity ENSG00000169203:28508595-30508595
chr16:29973983-29974134	16	29973984	29974134	ENSG00000169217	protein_coding	ENST00000921036	30355217	381158.000000	proximity ENSG00000169217:29355217-31355217
chr16:29973983-29974134	16	29973984	29974134	ENSG00000169221	protein_coding	ENST00000409939	30370494	396435.000000	proximity ENSG00000169221:29370494-31370494
chr16:29973983-29974134	16	29973984	29974134	ENSG00000169592	protein_coding	ENST00000304516	29995715	21656.000000	proximity ENSG00000169592:28995715-30995715
chr16:29973983-29974134	16	29973984	29974134	ENSG00000169627	protein_coding	ENST00000305321	30194306	220247.000000	proximity ENSG00000169627:29194306-31194306
chr16:29973983-29974134	16	29973984	29974134	ENSG00000169682	protein_coding	ENST00000311008	28974778	999281.000000	proximity ENSG00000169682:27974778-29974778
chr16:29973983-29974134	16	29973984	29974134	ENSG00000169951	protein_coding	ENST00000395091	30558374	584315.000000	proximity ENSG00000169951:29558374-31558374
chr16:29973983-29974134	16	29973984	29974134	ENSG00000169955	protein_coding	ENST00000252799	30535347	561288.000000	proximity ENSG00000169955:29535347-31535347
chr16:29973983-29974134	16	29973984	29974134	ENSG00000169957	protein_coding	ENST00000380412	30526566	552507.000000	proximity ENSG00000169957:29526566-31526566
chr16:29973983-29974134	16	29973984	29974134	ENSG00000174938	protein_coding	ENST00000617533	29899550	74509.000000	proximity ENSG00000174938:28899550-30899550
chr16:29973983-29974134	16	29973984	29974134	ENSG00000174939	protein_coding	ENST00000308748	29900488	73571.000000	proximity ENSG00000174939:28900488-30900488
chr16:29973983-29974134	16	29973984	29974134	ENSG00000174943	protein_coding	ENST00000648037	29926215	47844.000000	proximity ENSG00000174943:28926215-30926215
chr16:29973983-29974134	16	29973984	29974134	ENSG00000174992	protein_coding	ENST00000897714	29778305	195754.000000	proximity ENSG00000174992:28778305-30778305
chr16:29973983-29974134	16	29973984	29974134	ENSG00000175938	protein_coding	ENST00000318663	30949068	975009.000000	proximity ENSG00000175938:29949068-31949068
chr16:29973983-29974134	16	29973984	29974134	ENSG00000179918	protein_coding	ENST00000478753	30445874	471815.000000	proximity ENSG00000179918:29445874-31445874
chr16:29973983-29974134	16	29973984	29974134	ENSG00000179958	protein_coding	ENST00000319285	30430030	455971.000000	proximity ENSG00000179958:29430030-31430030
chr16:29973983-29974134	16	29973984	29974134	ENSG00000179965	protein_coding	ENST00000566625	30407629	433570.000000	proximity ENSG00000179965:29407629-31407629
chr16:29973983-29974134	16	29973984	29974134	ENSG00000180035	protein_coding	ENST00000320159	30395419	421360.000000	proximity ENSG00000180035:29395419-31395419
chr16:29973983-29974134	16	29973984	29974134	ENSG00000180096	protein_coding	ENST00000652617	30382815	408756.000000	proximity ENSG00000180096:29382815-31382815
chr16:29973983-29974134	16	29973984	29974134	ENSG00000180209	protein_coding	ENST00000879527	30370332	396273.000000	proximity ENSG00000180209:29370332-31370332
chr16:29973983-29974134	16	29973984	29974134	ENSG00000181625	protein_coding	ENST00000330181	29454533	519526.000000	proximity ENSG00000181625:28454533-30454533
chr16:29973983-29974134	16	29973984	29974134	ENSG00000183336	protein_coding	ENST00000856522	29455012	519047.000000	proximity ENSG00000183336:28455012-30455012
chr16:29973983-29974134	16	29973984	29974134	ENSG00000185905	protein_coding	ENST00000961953	29745568	228491.000000	proximity ENSG00000185905:28745568-30745568
chr16:29973983-29974134	16	29973984	29974134	ENSG00000196118	protein_coding	ENST00000541260	30762079	788020.000000	proximity ENSG00000196118:29762079-31762079
chr16:29973983-29974134	16	29973984	29974134	ENSG00000197162	protein_coding	ENST00000395216	30585697	611638.000000	proximity ENSG00000197162:29585697-31585697
chr16:29973983-29974134	16	29973984	29974134	ENSG00000197471	protein_coding	ENST00000652691	29663247	310812.000000	proximity ENSG00000197471:28663247-30663247
chr16:29973983-29974134	16	29973984	29974134	ENSG00000198064	protein_coding	ENST00000928769	30248937	274878.000000	proximity ENSG00000198064:29248937-31248937
chr16:29973983-29974134	16	29973984	29974134	ENSG00000213648	protein_coding	ENST00000957099	29459504	514555.000000	proximity ENSG00000213648:28459504-30459504
chr16:29973983-29974134	16	29973984	29974134	ENSG00000213658	protein_coding	ENST00000395456	28985052	989007.000000	proximity ENSG00000213658:27985052-29985052
chr16:29973983-29974134	16	29973984	29974134	ENSG00000229809	protein_coding	ENST00000897344	30571908	597849.000000	proximity ENSG00000229809:29571908-31571908
chr16:29973983-29974134	16	29973984	29974134	ENSG00000254206	protein_coding	ENST00000698511	29406711	567348.000000	proximity ENSG00000254206:28406711-30406711
chr16:29973983-29974134	16	29973984	29974134	ENSG00000261052	protein_coding	ENST00000960950	30198059	224000.000000	proximity ENSG00000261052:29198059-31198059
chr16:29973983-29974134	16	29973984	29974134	ENSG00000261740	protein_coding	ENST00000569622	29454347	519712.000000	proximity ENSG00000261740:28454347-30454347
chr16:29973983-29974134	16	29973984	29974134	ENSG00000280789	protein_coding	ENST00000320330	29816152	157907.000000	proximity ENSG00000280789:28816152-30816152
chr16:29973983-29974134	16	29973984	29974134	ENSG00000281991	protein_coding	ENST00000615541	30740642	766583.000000	proximity ENSG00000281991:29740642-31740642
chr16:29973983-29974134	16	29973984	29974134	ENSG00000285043	protein_coding	ENST00000566897	30053127	79068.000000	proximity ENSG00000285043:29053127-31053127
chr16:29973983-29974134	16	29973984	29974134	ENSG00000289491	protein_coding	ENST00000688509	30610351	636292.000000	proximity ENSG00000289491:29610351-31610351
chr16:29974798-29974949	16	29974799	29974949	ENSG00000005844	protein_coding	ENST00000875723	30472683	497809.000000	proximity ENSG00000005844:29472683-31472683
chr16:29974798-29974949	16	29974799	29974949	ENSG00000013364	protein_coding	ENST00000852131	29829648	145226.000000	proximity ENSG00000013364:28829648-30829648
chr16:29974798-29974949	16	29974799	29974949	ENSG00000079616	protein_coding	ENST00000400751	29790971	183903.000000	proximity ENSG00000079616:28790971-30790971
chr16:29974798-29974949	16	29974799	29974949	ENSG00000080603	protein_coding	ENST00000411466	30698209	723335.000000	proximity ENSG00000080603:29698209-31698209
chr16:29974798-29974949	16	29974799	29974949	ENSG00000090238	protein_coding	ENST00000562641	30096012	121138.000000	proximity ENSG00000090238:29096012-31096012
chr16:29974798-29974949	16	29974799	29974949	ENSG00000099364	protein_coding	ENST00000338343	30923572	948698.000000	proximity ENSG00000099364:29923572-31923572
chr16:29974798-29974949	16	29974799	29974949	ENSG00000099381	protein_coding	ENST00000710314	30957294	982420.000000	proximity ENSG00000099381:29957294-31957294
chr16:29974798-29974949	16	29974799	29974949	ENSG00000099385	protein_coding	ENST00000380317	30894302	919428.000000	proximity ENSG00000099385:29894302-31894302
chr16:29974798-29974949	16	29974799	29974949	ENSG00000102870	protein_coding	ENST00000896341	30787179	812305.000000	proximity ENSG00000102870:29787179-31787179
chr16:29974798-29974949	16	29974799	29974949	ENSG00000102879	protein_coding	ENST00000891507	30183894	209020.000000	proximity ENSG00000102879:29183894-31183894
chr16:29974798-29974949	16	29974799	29974949	ENSG00000102882	protein_coding	ENST00000484663	30122968	148094.000000	proximity ENSG00000102882:29122968-31122968
chr16:29974798-29974949	16	29974799	29974949	ENSG00000102886	protein_coding	ENST00000406256	30113537	138663.000000	proximity ENSG00000102886:29113537-31113537
chr16:29974798-29974949	16	29974799	29974949	ENSG00000103485	protein_coding	ENST00000907261	29678906	295968.000000	proximity ENSG00000103485:28678906-30678906
chr16:29974798-29974949	16	29974799	29974949	ENSG00000103495	protein_coding	ENST00000219782	29806529	168345.000000	proximity ENSG00000103495:28806529-30806529
chr16:29974798-29974949	16	29974799	29974949	ENSG00000103502	protein_coding	ENST00000934102	29863106	111768.000000	proximity ENSG00000103502:28863106-30863106
chr16:29974798-29974949	16	29974799	29974949	ENSG00000103549	protein_coding	ENST00000324685	30762322	787448.000000	proximity ENSG00000103549:29762322-31762322
chr16:29974798-29974949	16	29974799	29974949	ENSG00000132207	protein_coding	ENST00000941762	30193907	219033.000000	proximity ENSG00000132207:29193907-31193907
chr16:29974798-29974949	16	29974799	29974949	ENSG00000149922	protein_coding	ENST00000931584	30091887	117013.000000	proximity ENSG00000149922:29091887-31091887
chr16:29974798-29974949	16	29974799	29974949	ENSG00000149923	protein_coding	ENST00000901311	30075997	101123.000000	proximity ENSG00000149923:29075997-31075997
chr16:29974798-29974949	16	29974799	29974949	ENSG00000149925	protein_coding	ENST00000642816	30065760	90886.000000	proximity ENSG00000149925:29065760-31065760
chr16:29974798-29974949	16	29974799	29974949	ENSG00000149926	protein_coding	ENST00000380495	30031271	56397.000000	proximity ENSG00000149926:29031271-31031271
chr16:29974798-29974949	16	29974799	29974949	ENSG00000149927	protein_coding	ENST00000970453	30012651	37777.000000	proximity ENSG00000149927:29012651-31012651
chr16:29974798-29974949	16	29974799	29974949	ENSG00000149929	protein_coding	ENST00000279392	29995617	20743.000000	proximity ENSG00000149929:28995617-30995617
chr16:29974798-29974949	16	29974799	29974949	ENSG00000149930	protein_coding	ENST00000912380	29973872	1002.000000	proximity ENSG00000149930:28973872-30973872
chr16:29974798-29974949	16	29974799	29974949	ENSG00000149932	protein_coding	ENST00000892939	29962055	12819.000000	proximity ENSG00000149932:28962055-30962055
chr16:29974798-29974949	16	29974799	29974949	ENSG00000150281	protein_coding	ENST00000279804	30896614	921740.000000	proximity ENSG00000150281:29896614-31896614
chr16:29974798-29974949	16	29974799	29974949	ENSG00000156853	protein_coding	ENST00000287461	30610389	635515.000000	proximity ENSG00000156853:29610389-31610389
chr16:29974798-29974949	16	29974799	29974949	ENSG00000156858	protein_coding	ENST00000889798	30651010	676136.000000	proximity ENSG00000156858:29651010-31651010
chr16:29974798-29974949	16	29974799	29974949	ENSG00000156860	protein_coding	ENST00000356166	30658431	683557.000000	proximity ENSG00000156860:29658431-31658431
chr16:29974798-29974949	16	29974799	29974949	ENSG00000156873	protein_coding	ENST00000563588	30748425	773551.000000	proximity ENSG00000156873:29748425-31748425
chr16:29974798-29974949	16	29974799	29974949	ENSG00000167194	protein_coding	ENST00000681219	30023198	48324.000000	proximity ENSG00000167194:29023198-31023198
chr16:29974798-29974949	16	29974799	29974949	ENSG00000167371	protein_coding	ENST00000300797	29812241	162633.000000	proximity ENSG00000167371:28812241-30812241
chr16:29974798-29974949	16	29974799	29974949	ENSG00000169203	protein_coding	ENST00000938250	29508595	466279.000000	proximity ENSG00000169203:28508595-30508595
chr16:29974798-29974949	16	29974799	29974949	ENSG00000169217	protein_coding	ENST00000921036	30355217	380343.000000	proximity ENSG00000169217:29355217-31355217
chr16:29974798-29974949	16	29974799	29974949	ENSG00000169221	protein_coding	ENST00000409939	30370494	395620.000000	proximity ENSG00000169221:29370494-31370494
chr16:29974798-29974949	16	29974799	29974949	ENSG00000169592	protein_coding	ENST00000304516	29995715	20841.000000	proximity ENSG00000169592:28995715-30995715
chr16:29974798-29974949	16	29974799	29974949	ENSG00000169627	protein_coding	ENST00000305321	30194306	219432.000000	proximity ENSG00000169627:29194306-31194306
chr16:29974798-29974949	16	29974799	29974949	ENSG00000169951	protein_coding	ENST00000395091	30558374	583500.000000	proximity ENSG00000169951:29558374-31558374
chr16:29974798-29974949	16	29974799	29974949	ENSG00000169955	protein_coding	ENST00000252799	30535347	560473.000000	proximity ENSG00000169955:29535347-31535347
chr16:29974798-29974949	16	29974799	29974949	ENSG00000169957	protein_coding	ENST00000380412	30526566	551692.000000	proximity ENSG00000169957:29526566-31526566
chr16:29974798-29974949	16	29974799	29974949	ENSG00000174938	protein_coding	ENST00000617533	29899550	75324.000000	proximity ENSG00000174938:28899550-30899550
chr16:29974798-29974949	16	29974799	29974949	ENSG00000174939	protein_coding	ENST00000308748	29900488	74386.000000	proximity ENSG00000174939:28900488-30900488
chr16:29974798-29974949	16	29974799	29974949	ENSG00000174943	protein_coding	ENST00000648037	29926215	48659.000000	proximity ENSG00000174943:28926215-30926215
chr16:29974798-29974949	16	29974799	29974949	ENSG00000174992	protein_coding	ENST00000897714	29778305	196569.000000	proximity ENSG00000174992:28778305-30778305
chr16:29974798-29974949	16	29974799	29974949	ENSG00000175938	protein_coding	ENST00000318663	30949068	974194.000000	proximity ENSG00000175938:29949068-31949068
chr16:29974798-29974949	16	29974799	29974949	ENSG00000179918	protein_coding	ENST00000478753	30445874	471000.000000	proximity ENSG00000179918:29445874-31445874
chr16:29974798-29974949	16	29974799	29974949	ENSG00000179958	protein_coding	ENST00000319285	30430030	455156.000000	proximity ENSG00000179958:29430030-31430030
chr16:29974798-29974949	16	29974799	29974949	ENSG00000179965	protein_coding	ENST00000566625	30407629	432755.000000	proximity ENSG00000179965:29407629-31407629
chr16:29974798-29974949	16	29974799	29974949	ENSG00000180035	protein_coding	ENST00000320159	30395419	420545.000000	proximity ENSG00000180035:29395419-31395419
chr16:29974798-29974949	16	29974799	29974949	ENSG00000180096	protein_coding	ENST00000652617	30382815	407941.000000	proximity ENSG00000180096:29382815-31382815
chr16:29974798-29974949	16	29974799	29974949	ENSG00000180209	protein_coding	ENST00000879527	30370332	395458.000000	proximity ENSG00000180209:29370332-31370332
chr16:29974798-29974949	16	29974799	29974949	ENSG00000181625	protein_coding	ENST00000330181	29454533	520341.000000	proximity ENSG00000181625:28454533-30454533
chr16:29974798-29974949	16	29974799	29974949	ENSG00000183336	protein_coding	ENST00000856522	29455012	519862.000000	proximity ENSG00000183336:28455012-30455012
chr16:29974798-29974949	16	29974799	29974949	ENSG00000185905	protein_coding	ENST00000961953	29745568	229306.000000	proximity ENSG00000185905:28745568-30745568
chr16:29974798-29974949	16	29974799	29974949	ENSG00000196118	protein_coding	ENST00000541260	30762079	787205.000000	proximity ENSG00000196118:29762079-31762079
chr16:29974798-29974949	16	29974799	29974949	ENSG00000197162	protein_coding	ENST00000395216	30585697	610823.000000	proximity ENSG00000197162:29585697-31585697
chr16:29974798-29974949	16	29974799	29974949	ENSG00000197471	protein_coding	ENST00000652691	29663247	311627.000000	proximity ENSG00000197471:28663247-30663247
chr16:29974798-29974949	16	29974799	29974949	ENSG00000198064	protein_coding	ENST00000928769	30248937	274063.000000	proximity ENSG00000198064:29248937-31248937
chr16:29974798-29974949	16	29974799	29974949	ENSG00000213648	protein_coding	ENST00000957099	29459504	515370.000000	proximity ENSG00000213648:28459504-30459504
chr16:29974798-29974949	16	29974799	29974949	ENSG00000213658	protein_coding	ENST00000395456	28985052	989822.000000	proximity ENSG00000213658:27985052-29985052
chr16:29974798-29974949	16	29974799	29974949	ENSG00000229809	protein_coding	ENST00000897344	30571908	597034.000000	proximity ENSG00000229809:29571908-31571908
chr16:29974798-29974949	16	29974799	29974949	ENSG00000254206	protein_coding	ENST00000698511	29406711	568163.000000	proximity ENSG00000254206:28406711-30406711
chr16:29974798-29974949	16	29974799	29974949	ENSG00000261052	protein_coding	ENST00000960950	30198059	223185.000000	proximity ENSG00000261052:29198059-31198059
chr16:29974798-29974949	16	29974799	29974949	ENSG00000261740	protein_coding	ENST00000569622	29454347	520527.000000	proximity ENSG00000261740:28454347-30454347
chr16:29974798-29974949	16	29974799	29974949	ENSG00000280789	protein_coding	ENST00000320330	29816152	158722.000000	proximity ENSG00000280789:28816152-30816152
chr16:29974798-29974949	16	29974799	29974949	ENSG00000281991	protein_coding	ENST00000615541	30740642	765768.000000	proximity ENSG00000281991:29740642-31740642
chr16:29974798-29974949	16	29974799	29974949	ENSG00000285043	protein_coding	ENST00000566897	30053127	78253.000000	proximity ENSG00000285043:29053127-31053127
chr16:29974798-29974949	16	29974799	29974949	ENSG00000289491	protein_coding	ENST00000688509	30610351	635477.000000	proximity ENSG00000289491:29610351-31610351
chr16:29983838-29983989	16	29983839	29983989	ENSG00000005844	protein_coding	ENST00000875723	30472683	488769.000000	proximity ENSG00000005844:29472683-31472683
chr16:29983838-29983989	16	29983839	29983989	ENSG00000013364	protein_coding	ENST00000852131	29829648	154266.000000	proximity ENSG00000013364:28829648-30829648
chr16:29983838-29983989	16	29983839	29983989	ENSG00000079616	protein_coding	ENST00000400751	29790971	192943.000000	proximity ENSG00000079616:28790971-30790971
chr16:29983838-29983989	16	29983839	29983989	ENSG00000080603	protein_coding	ENST00000411466	30698209	714295.000000	proximity ENSG00000080603:29698209-31698209
chr16:29983838-29983989	16	29983839	29983989	ENSG00000090238	protein_coding	ENST00000562641	30096012	112098.000000	proximity ENSG00000090238:29096012-31096012
chr16:29983838-29983989	16	29983839	29983989	ENSG00000099364	protein_coding	ENST00000338343	30923572	939658.000000	proximity ENSG00000099364:29923572-31923572
chr16:29983838-29983989	16	29983839	29983989	ENSG00000099381	protein_coding	ENST00000710314	30957294	973380.000000	proximity ENSG00000099381:29957294-31957294
chr16:29983838-29983989	16	29983839	29983989	ENSG00000099385	protein_coding	ENST00000380317	30894302	910388.000000	proximity ENSG00000099385:29894302-31894302
chr16:29983838-29983989	16	29983839	29983989	ENSG00000102870	protein_coding	ENST00000896341	30787179	803265.000000	proximity ENSG00000102870:29787179-31787179
chr16:29983838-29983989	16	29983839	29983989	ENSG00000102879	protein_coding	ENST00000891507	30183894	199980.000000	proximity ENSG00000102879:29183894-31183894
chr16:29983838-29983989	16	29983839	29983989	ENSG00000102882	protein_coding	ENST00000484663	30122968	139054.000000	proximity ENSG00000102882:29122968-31122968
chr16:29983838-29983989	16	29983839	29983989	ENSG00000102886	protein_coding	ENST00000406256	30113537	129623.000000	proximity ENSG00000102886:29113537-31113537
chr16:29983838-29983989	16	29983839	29983989	ENSG00000103485	protein_coding	ENST00000907261	29678906	305008.000000	proximity ENSG00000103485:28678906-30678906
chr16:29983838-29983989	16	29983839	29983989	ENSG00000103495	protein_coding	ENST00000219782	29806529	177385.000000	proximity ENSG00000103495:28806529-30806529
chr16:29983838-29983989	16	29983839	29983989	ENSG00000103502	protein_coding	ENST00000934102	29863106	120808.000000	proximity ENSG00000103502:28863106-30863106
chr16:29983838-29983989	16	29983839	29983989	ENSG00000103549	protein_coding	ENST00000324685	30762322	778408.000000	proximity ENSG00000103549:29762322-31762322
chr16:29983838-29983989	16	29983839	29983989	ENSG00000132207	protein_coding	ENST00000941762	30193907	209993.000000	proximity ENSG00000132207:29193907-31193907
chr16:29983838-29983989	16	29983839	29983989	ENSG00000149922	protein_coding	ENST00000931584	30091887	107973.000000	proximity ENSG00000149922:29091887-31091887
chr16:29983838-29983989	16	29983839	29983989	ENSG00000149923	protein_coding	ENST00000901311	30075997	92083.000000	proximity ENSG00000149923:29075997-31075997
chr16:29983838-29983989	16	29983839	29983989	ENSG00000149925	protein_coding	ENST00000642816	30065760	81846.000000	proximity ENSG00000149925:29065760-31065760
chr16:29983838-29983989	16	29983839	29983989	ENSG00000149926	protein_coding	ENST00000380495	30031271	47357.000000	proximity ENSG00000149926:29031271-31031271
chr16:29983838-29983989	16	29983839	29983989	ENSG00000149927	protein_coding	ENST00000970453	30012651	28737.000000	proximity ENSG00000149927:29012651-31012651
chr16:29983838-29983989	16	29983839	29983989	ENSG00000149929	protein_coding	ENST00000279392	29995617	11703.000000	proximity ENSG00000149929:28995617-30995617
chr16:29983838-29983989	16	29983839	29983989	ENSG00000149930	protein_coding	ENST00000912380	29973872	10042.000000	proximity ENSG00000149930:28973872-30973872
chr16:29983838-29983989	16	29983839	29983989	ENSG00000149932	protein_coding	ENST00000892939	29962055	21859.000000	proximity ENSG00000149932:28962055-30962055
chr16:29983838-29983989	16	29983839	29983989	ENSG00000150281	protein_coding	ENST00000279804	30896614	912700.000000	proximity ENSG00000150281:29896614-31896614
chr16:29983838-29983989	16	29983839	29983989	ENSG00000156853	protein_coding	ENST00000287461	30610389	626475.000000	proximity ENSG00000156853:29610389-31610389
chr16:29983838-29983989	16	29983839	29983989	ENSG00000156858	protein_coding	ENST00000889798	30651010	667096.000000	proximity ENSG00000156858:29651010-31651010
chr16:29983838-29983989	16	29983839	29983989	ENSG00000156860	protein_coding	ENST00000356166	30658431	674517.000000	proximity ENSG00000156860:29658431-31658431
chr16:29983838-29983989	16	29983839	29983989	ENSG00000156873	protein_coding	ENST00000563588	30748425	764511.000000	proximity ENSG00000156873:29748425-31748425
chr16:29983838-29983989	16	29983839	29983989	ENSG00000167194	protein_coding	ENST00000681219	30023198	39284.000000	proximity ENSG00000167194:29023198-31023198
chr16:29983838-29983989	16	29983839	29983989	ENSG00000167371	protein_coding	ENST00000300797	29812241	171673.000000	proximity ENSG00000167371:28812241-30812241
chr16:29983838-29983989	16	29983839	29983989	ENSG00000169203	protein_coding	ENST00000938250	29508595	475319.000000	proximity ENSG00000169203:28508595-30508595
chr16:29983838-29983989	16	29983839	29983989	ENSG00000169217	protein_coding	ENST00000921036	30355217	371303.000000	proximity ENSG00000169217:29355217-31355217
chr16:29983838-29983989	16	29983839	29983989	ENSG00000169221	protein_coding	ENST00000409939	30370494	386580.000000	proximity ENSG00000169221:29370494-31370494
chr16:29983838-29983989	16	29983839	29983989	ENSG00000169592	protein_coding	ENST00000304516	29995715	11801.000000	proximity ENSG00000169592:28995715-30995715
chr16:29983838-29983989	16	29983839	29983989	ENSG00000169627	protein_coding	ENST00000305321	30194306	210392.000000	proximity ENSG00000169627:29194306-31194306
chr16:29983838-29983989	16	29983839	29983989	ENSG00000169951	protein_coding	ENST00000395091	30558374	574460.000000	proximity ENSG00000169951:29558374-31558374
chr16:29983838-29983989	16	29983839	29983989	ENSG00000169955	protein_coding	ENST00000252799	30535347	551433.000000	proximity ENSG00000169955:29535347-31535347
chr16:29983838-29983989	16	29983839	29983989	ENSG00000169957	protein_coding	ENST00000380412	30526566	542652.000000	proximity ENSG00000169957:29526566-31526566
chr16:29983838-29983989	16	29983839	29983989	ENSG00000174938	protein_coding	ENST00000617533	29899550	84364.000000	proximity ENSG00000174938:28899550-30899550
chr16:29983838-29983989	16	29983839	29983989	ENSG00000174939	protein_coding	ENST00000308748	29900488	83426.000000	proximity ENSG00000174939:28900488-30900488
chr16:29983838-29983989	16	29983839	29983989	ENSG00000174943	protein_coding	ENST00000648037	29926215	57699.000000	proximity ENSG00000174943:28926215-30926215
chr16:29983838-29983989	16	29983839	29983989	ENSG00000174992	protein_coding	ENST00000897714	29778305	205609.000000	proximity ENSG00000174992:28778305-30778305
chr16:29983838-29983989	16	29983839	29983989	ENSG00000175938	protein_coding	ENST00000318663	30949068	965154.000000	proximity ENSG00000175938:29949068-31949068
chr16:29983838-29983989	16	29983839	29983989	ENSG00000179918	protein_coding	ENST00000478753	30445874	461960.000000	proximity ENSG00000179918:29445874-31445874
chr16:29983838-29983989	16	29983839	29983989	ENSG00000179958	protein_coding	ENST00000319285	30430030	446116.000000	proximity ENSG00000179958:29430030-31430030
chr16:29983838-29983989	16	29983839	29983989	ENSG00000179965	protein_coding	ENST00000566625	30407629	423715.000000	proximity ENSG00000179965:29407629-31407629
chr16:29983838-29983989	16	29983839	29983989	ENSG00000180035	protein_coding	ENST00000320159	30395419	411505.000000	proximity ENSG00000180035:29395419-31395419
chr16:29983838-29983989	16	29983839	29983989	ENSG00000180096	protein_coding	ENST00000652617	30382815	398901.000000	proximity ENSG00000180096:29382815-31382815
chr16:29983838-29983989	16	29983839	29983989	ENSG00000180209	protein_coding	ENST00000879527	30370332	386418.000000	proximity ENSG00000180209:29370332-31370332
chr16:29983838-29983989	16	29983839	29983989	ENSG00000181625	protein_coding	ENST00000330181	29454533	529381.000000	proximity ENSG00000181625:28454533-30454533
chr16:29983838-29983989	16	29983839	29983989	ENSG00000183336	protein_coding	ENST00000856522	29455012	528902.000000	proximity ENSG00000183336:28455012-30455012
chr16:29983838-29983989	16	29983839	29983989	ENSG00000185905	protein_coding	ENST00000961953	29745568	238346.000000	proximity ENSG00000185905:28745568-30745568
chr16:29983838-29983989	16	29983839	29983989	ENSG00000196118	protein_coding	ENST00000541260	30762079	778165.000000	proximity ENSG00000196118:29762079-31762079
chr16:29983838-29983989	16	29983839	29983989	ENSG00000197162	protein_coding	ENST00000395216	30585697	601783.000000	proximity ENSG00000197162:29585697-31585697
chr16:29983838-29983989	16	29983839	29983989	ENSG00000197471	protein_coding	ENST00000652691	29663247	320667.000000	proximity ENSG00000197471:28663247-30663247
chr16:29983838-29983989	16	29983839	29983989	ENSG00000198064	protein_coding	ENST00000928769	30248937	265023.000000	proximity ENSG00000198064:29248937-31248937
chr16:29983838-29983989	16	29983839	29983989	ENSG00000213648	protein_coding	ENST00000957099	29459504	524410.000000	proximity ENSG00000213648:28459504-30459504
chr16:29983838-29983989	16	29983839	29983989	ENSG00000213658	protein_coding	ENST00000395456	28985052	998862.000000	proximity ENSG00000213658:27985052-29985052
chr16:29983838-29983989	16	29983839	29983989	ENSG00000229809	protein_coding	ENST00000897344	30571908	587994.000000	proximity ENSG00000229809:29571908-31571908
chr16:29983838-29983989	16	29983839	29983989	ENSG00000254206	protein_coding	ENST00000698511	29406711	577203.000000	proximity ENSG00000254206:28406711-30406711
chr16:29983838-29983989	16	29983839	29983989	ENSG00000261052	protein_coding	ENST00000960950	30198059	214145.000000	proximity ENSG00000261052:29198059-31198059
chr16:29983838-29983989	16	29983839	29983989	ENSG00000261740	protein_coding	ENST00000569622	29454347	529567.000000	proximity ENSG00000261740:28454347-30454347
chr16:29983838-29983989	16	29983839	29983989	ENSG00000280789	protein_coding	ENST00000320330	29816152	167762.000000	proximity ENSG00000280789:28816152-30816152
chr16:29983838-29983989	16	29983839	29983989	ENSG00000281991	protein_coding	ENST00000615541	30740642	756728.000000	proximity ENSG00000281991:29740642-31740642
chr16:29983838-29983989	16	29983839	29983989	ENSG00000285043	protein_coding	ENST00000566897	30053127	69213.000000	proximity ENSG00000285043:29053127-31053127
chr16:29983838-29983989	16	29983839	29983989	ENSG00000289491	protein_coding	ENST00000688509	30610351	626437.000000	proximity ENSG00000289491:29610351-31610351
chr16:29992538-29992689	16	29992539	29992689	ENSG00000005844	protein_coding	ENST00000875723	30472683	480069.000000	proximity ENSG00000005844:29472683-31472683
chr16:29992538-29992689	16	29992539	29992689	ENSG00000013364	protein_coding	ENST00000852131	29829648	162966.000000	proximity ENSG00000013364:28829648-30829648
chr16:29992538-29992689	16	29992539	29992689	ENSG00000079616	protein_coding	ENST00000400751	29790971	201643.000000	proximity ENSG00000079616:28790971-30790971
chr16:29992538-29992689	16	29992539	29992689	ENSG00000080603	protein_coding	ENST00000411466	30698209	705595.000000	proximity ENSG00000080603:29698209-31698209
chr16:29992538-29992689	16	29992539	29992689	ENSG00000090238	protein_coding	ENST00000562641	30096012	103398.000000	proximity ENSG00000090238:29096012-31096012
chr16:29992538-29992689	16	29992539	29992689	ENSG00000099364	protein_coding	ENST00000338343	30923572	930958.000000	proximity ENSG00000099364:29923572-31923572
chr16:29992538-29992689	16	29992539	29992689	ENSG00000099377	protein_coding	ENST00000949919	30985207	992593.000000	proximity ENSG00000099377:29985207-31985207
chr16:29992538-29992689	16	29992539	29992689	ENSG00000099381	protein_coding	ENST00000710314	30957294	964680.000000	proximity ENSG00000099381:29957294-31957294
chr16:29992538-29992689	16	29992539	29992689	ENSG00000099385	protein_coding	ENST00000380317	30894302	901688.000000	proximity ENSG00000099385:29894302-31894302
chr16:29992538-29992689	16	29992539	29992689	ENSG00000102870	protein_coding	ENST00000896341	30787179	794565.000000	proximity ENSG00000102870:29787179-31787179
chr16:29992538-29992689	16	29992539	29992689	ENSG00000102879	protein_coding	ENST00000891507	30183894	191280.000000	proximity ENSG00000102879:29183894-31183894
chr16:29992538-29992689	16	29992539	29992689	ENSG00000102882	protein_coding	ENST00000484663	30122968	130354.000000	proximity ENSG00000102882:29122968-31122968
chr16:29992538-29992689	16	29992539	29992689	ENSG00000102886	protein_coding	ENST00000406256	30113537	120923.000000	proximity ENSG00000102886:29113537-31113537
chr16:29992538-29992689	16	29992539	29992689	ENSG00000103485	protein_coding	ENST00000907261	29678906	313708.000000	proximity ENSG00000103485:28678906-30678906
chr16:29992538-29992689	16	29992539	29992689	ENSG00000103495	protein_coding	ENST00000219782	29806529	186085.000000	proximity ENSG00000103495:28806529-30806529
chr16:29992538-29992689	16	29992539	29992689	ENSG00000103502	protein_coding	ENST00000934102	29863106	129508.000000	proximity ENSG00000103502:28863106-30863106
chr16:29992538-29992689	16	29992539	29992689	ENSG00000103549	protein_coding	ENST00000324685	30762322	769708.000000	proximity ENSG00000103549:29762322-31762322
chr16:29992538-29992689	16	29992539	29992689	ENSG00000132207	protein_coding	ENST00000941762	30193907	201293.000000	proximity ENSG00000132207:29193907-31193907
chr16:29992538-29992689	16	29992539	29992689	ENSG00000149922	protein_coding	ENST00000931584	30091887	99273.000000	proximity ENSG00000149922:29091887-31091887
chr16:29992538-29992689	16	29992539	29992689	ENSG00000149923	protein_coding	ENST00000901311	30075997	83383.000000	proximity ENSG00000149923:29075997-31075997
chr16:29992538-29992689	16	29992539	29992689	ENSG00000149925	protein_coding	ENST00000642816	30065760	73146.000000	proximity ENSG00000149925:29065760-31065760
chr16:29992538-29992689	16	29992539	29992689	ENSG00000149926	protein_coding	ENST00000380495	30031271	38657.000000	proximity ENSG00000149926:29031271-31031271
chr16:29992538-29992689	16	29992539	29992689	ENSG00000149927	protein_coding	ENST00000970453	30012651	20037.000000	proximity ENSG00000149927:29012651-31012651
chr16:29992538-29992689	16	29992539	29992689	ENSG00000149929	protein_coding	ENST00000279392	29995617	3003.000000	proximity ENSG00000149929:28995617-30995617
chr16:29992538-29992689	16	29992539	29992689	ENSG00000149930	protein_coding	ENST00000912380	29973872	18742.000000	proximity ENSG00000149930:28973872-30973872
chr16:29992538-29992689	16	29992539	29992689	ENSG00000149932	protein_coding	ENST00000892939	29962055	30559.000000	proximity ENSG00000149932:28962055-30962055
chr16:29992538-29992689	16	29992539	29992689	ENSG00000150281	protein_coding	ENST00000279804	30896614	904000.000000	proximity ENSG00000150281:29896614-31896614
chr16:29992538-29992689	16	29992539	29992689	ENSG00000156853	protein_coding	ENST00000287461	30610389	617775.000000	proximity ENSG00000156853:29610389-31610389
chr16:29992538-29992689	16	29992539	29992689	ENSG00000156858	protein_coding	ENST00000889798	30651010	658396.000000	proximity ENSG00000156858:29651010-31651010
chr16:29992538-29992689	16	29992539	29992689	ENSG00000156860	protein_coding	ENST00000356166	30658431	665817.000000	proximity ENSG00000156860:29658431-31658431
chr16:29992538-29992689	16	29992539	29992689	ENSG00000156873	protein_coding	ENST00000563588	30748425	755811.000000	proximity ENSG00000156873:29748425-31748425
chr16:29992538-29992689	16	29992539	29992689	ENSG00000167194	protein_coding	ENST00000681219	30023198	30584.000000	proximity ENSG00000167194:29023198-31023198
chr16:29992538-29992689	16	29992539	29992689	ENSG00000167371	protein_coding	ENST00000300797	29812241	180373.000000	proximity ENSG00000167371:28812241-30812241
chr16:29992538-29992689	16	29992539	29992689	ENSG00000169203	protein_coding	ENST00000938250	29508595	484019.000000	proximity ENSG00000169203:28508595-30508595
chr16:29992538-29992689	16	29992539	29992689	ENSG00000169217	protein_coding	ENST00000921036	30355217	362603.000000	proximity ENSG00000169217:29355217-31355217
chr16:29992538-29992689	16	29992539	29992689	ENSG00000169221	protein_coding	ENST00000409939	30370494	377880.000000	proximity ENSG00000169221:29370494-31370494
chr16:29992538-29992689	16	29992539	29992689	ENSG00000169592	protein_coding	ENST00000304516	29995715	3101.000000	proximity ENSG00000169592:28995715-30995715
chr16:29992538-29992689	16	29992539	29992689	ENSG00000169627	protein_coding	ENST00000305321	30194306	201692.000000	proximity ENSG00000169627:29194306-31194306
chr16:29992538-29992689	16	29992539	29992689	ENSG00000169951	protein_coding	ENST00000395091	30558374	565760.000000	proximity ENSG00000169951:29558374-31558374
chr16:29992538-29992689	16	29992539	29992689	ENSG00000169955	protein_coding	ENST00000252799	30535347	542733.000000	proximity ENSG00000169955:29535347-31535347
chr16:29992538-29992689	16	29992539	29992689	ENSG00000169957	protein_coding	ENST00000380412	30526566	533952.000000	proximity ENSG00000169957:29526566-31526566
chr16:29992538-29992689	16	29992539	29992689	ENSG00000174938	protein_coding	ENST00000617533	29899550	93064.000000	proximity ENSG00000174938:28899550-30899550
chr16:29992538-29992689	16	29992539	29992689	ENSG00000174939	protein_coding	ENST00000308748	29900488	92126.000000	proximity ENSG00000174939:28900488-30900488
chr16:29992538-29992689	16	29992539	29992689	ENSG00000174943	protein_coding	ENST00000648037	29926215	66399.000000	proximity ENSG00000174943:28926215-30926215
chr16:29992538-29992689	16	29992539	29992689	ENSG00000174992	protein_coding	ENST00000897714	29778305	214309.000000	proximity ENSG00000174992:28778305-30778305
chr16:29992538-29992689	16	29992539	29992689	ENSG00000175938	protein_coding	ENST00000318663	30949068	956454.000000	proximity ENSG00000175938:29949068-31949068
chr16:29992538-29992689	16	29992539	29992689	ENSG00000179918	protein_coding	ENST00000478753	30445874	453260.000000	proximity ENSG00000179918:29445874-31445874
chr16:29992538-29992689	16	29992539	29992689	ENSG00000179958	protein_coding	ENST00000319285	30430030	437416.000000	proximity ENSG00000179958:29430030-31430030
chr16:29992538-29992689	16	29992539	29992689	ENSG00000179965	protein_coding	ENST00000566625	30407629	415015.000000	proximity ENSG00000179965:29407629-31407629
chr16:29992538-29992689	16	29992539	29992689	ENSG00000180035	protein_coding	ENST00000320159	30395419	402805.000000	proximity ENSG00000180035:29395419-31395419
chr16:29992538-29992689	16	29992539	29992689	ENSG00000180096	protein_coding	ENST00000652617	30382815	390201.000000	proximity ENSG00000180096:29382815-31382815
chr16:29992538-29992689	16	29992539	29992689	ENSG00000180209	protein_coding	ENST00000879527	30370332	377718.000000	proximity ENSG00000180209:29370332-31370332
chr16:29992538-29992689	16	29992539	29992689	ENSG00000181625	protein_coding	ENST00000330181	29454533	538081.000000	proximity ENSG00000181625:28454533-30454533
chr16:29992538-29992689	16	29992539	29992689	ENSG00000183336	protein_coding	ENST00000856522	29455012	537602.000000	proximity ENSG00000183336:28455012-30455012
chr16:29992538-29992689	16	29992539	29992689	ENSG00000185905	protein_coding	ENST00000961953	29745568	247046.000000	proximity ENSG00000185905:28745568-30745568
chr16:29992538-29992689	16	29992539	29992689	ENSG00000196118	protein_coding	ENST00000541260	30762079	769465.000000	proximity ENSG00000196118:29762079-31762079
chr16:29992538-29992689	16	29992539	29992689	ENSG00000197162	protein_coding	ENST00000395216	30585697	593083.000000	proximity ENSG00000197162:29585697-31585697
chr16:29992538-29992689	16	29992539	29992689	ENSG00000197471	protein_coding	ENST00000652691	29663247	329367.000000	proximity ENSG00000197471:28663247-30663247
chr16:29992538-29992689	16	29992539	29992689	ENSG00000198064	protein_coding	ENST00000928769	30248937	256323.000000	proximity ENSG00000198064:29248937-31248937
chr16:29992538-29992689	16	29992539	29992689	ENSG00000213648	protein_coding	ENST00000957099	29459504	533110.000000	proximity ENSG00000213648:28459504-30459504
chr16:29992538-29992689	16	29992539	29992689	ENSG00000229809	protein_coding	ENST00000897344	30571908	579294.000000	proximity ENSG00000229809:29571908-31571908
chr16:29992538-29992689	16	29992539	29992689	ENSG00000254206	protein_coding	ENST00000698511	29406711	585903.000000	proximity ENSG00000254206:28406711-30406711
chr16:29992538-29992689	16	29992539	29992689	ENSG00000261052	protein_coding	ENST00000960950	30198059	205445.000000	proximity ENSG00000261052:29198059-31198059
chr16:29992538-29992689	16	29992539	29992689	ENSG00000261740	protein_coding	ENST00000569622	29454347	538267.000000	proximity ENSG00000261740:28454347-30454347
chr16:29992538-29992689	16	29992539	29992689	ENSG00000280789	protein_coding	ENST00000320330	29816152	176462.000000	proximity ENSG00000280789:28816152-30816152
chr16:29992538-29992689	16	29992539	29992689	ENSG00000281991	protein_coding	ENST00000615541	30740642	748028.000000	proximity ENSG00000281991:29740642-31740642
chr16:29992538-29992689	16	29992539	29992689	ENSG00000285043	protein_coding	ENST00000566897	30053127	60513.000000	proximity ENSG00000285043:29053127-31053127
chr16:29992538-29992689	16	29992539	29992689	ENSG00000289491	protein_coding	ENST00000688509	30610351	617737.000000	proximity ENSG00000289491:29610351-31610351
chr16:29996363-29996514	16	29996364	29996514	ENSG00000005844	protein_coding	ENST00000875723	30472683	476244.000000	proximity ENSG00000005844:29472683-31472683
chr16:29996363-29996514	16	29996364	29996514	ENSG00000013364	protein_coding	ENST00000852131	29829648	166791.000000	proximity ENSG00000013364:28829648-30829648
chr16:29996363-29996514	16	29996364	29996514	ENSG00000079616	protein_coding	ENST00000400751	29790971	205468.000000	proximity ENSG00000079616:28790971-30790971
chr16:29996363-29996514	16	29996364	29996514	ENSG00000080603	protein_coding	ENST00000411466	30698209	701770.000000	proximity ENSG00000080603:29698209-31698209
chr16:29996363-29996514	16	29996364	29996514	ENSG00000090238	protein_coding	ENST00000562641	30096012	99573.000000	proximity ENSG00000090238:29096012-31096012
chr16:29996363-29996514	16	29996364	29996514	ENSG00000099364	protein_coding	ENST00000338343	30923572	927133.000000	proximity ENSG00000099364:29923572-31923572
chr16:29996363-29996514	16	29996364	29996514	ENSG00000099377	protein_coding	ENST00000949919	30985207	988768.000000	proximity ENSG00000099377:29985207-31985207
chr16:29996363-29996514	16	29996364	29996514	ENSG00000099381	protein_coding	ENST00000710314	30957294	960855.000000	proximity ENSG00000099381:29957294-31957294
chr16:29996363-29996514	16	29996364	29996514	ENSG00000099385	protein_coding	ENST00000380317	30894302	897863.000000	proximity ENSG00000099385:29894302-31894302
chr16:29996363-29996514	16	29996364	29996514	ENSG00000102870	protein_coding	ENST00000896341	30787179	790740.000000	proximity ENSG00000102870:29787179-31787179
chr16:29996363-29996514	16	29996364	29996514	ENSG00000102879	protein_coding	ENST00000891507	30183894	187455.000000	proximity ENSG00000102879:29183894-31183894
chr16:29996363-29996514	16	29996364	29996514	ENSG00000102882	protein_coding	ENST00000484663	30122968	126529.000000	proximity ENSG00000102882:29122968-31122968
chr16:29996363-29996514	16	29996364	29996514	ENSG00000102886	protein_coding	ENST00000406256	30113537	117098.000000	proximity ENSG00000102886:29113537-31113537
chr16:29996363-29996514	16	29996364	29996514	ENSG00000103485	protein_coding	ENST00000907261	29678906	317533.000000	proximity ENSG00000103485:28678906-30678906
chr16:29996363-29996514	16	29996364	29996514	ENSG00000103495	protein_coding	ENST00000219782	29806529	189910.000000	proximity ENSG00000103495:28806529-30806529
chr16:29996363-29996514	16	29996364	29996514	ENSG00000103502	protein_coding	ENST00000934102	29863106	133333.000000	proximity ENSG00000103502:28863106-30863106
chr16:29996363-29996514	16	29996364	29996514	ENSG00000103549	protein_coding	ENST00000324685	30762322	765883.000000	proximity ENSG00000103549:29762322-31762322
chr16:29996363-29996514	16	29996364	29996514	ENSG00000132207	protein_coding	ENST00000941762	30193907	197468.000000	proximity ENSG00000132207:29193907-31193907
chr16:29996363-29996514	16	29996364	29996514	ENSG00000149922	protein_coding	ENST00000931584	30091887	95448.000000	proximity ENSG00000149922:29091887-31091887
chr16:29996363-29996514	16	29996364	29996514	ENSG00000149923	protein_coding	ENST00000901311	30075997	79558.000000	proximity ENSG00000149923:29075997-31075997
chr16:29996363-29996514	16	29996364	29996514	ENSG00000149925	protein_coding	ENST00000642816	30065760	69321.000000	proximity ENSG00000149925:29065760-31065760
chr16:29996363-29996514	16	29996364	29996514	ENSG00000149926	protein_coding	ENST00000380495	30031271	34832.000000	proximity ENSG00000149926:29031271-31031271
chr16:29996363-29996514	16	29996364	29996514	ENSG00000149927	protein_coding	ENST00000970453	30012651	16212.000000	proximity ENSG00000149927:29012651-31012651
chr16:29996363-29996514	16	29996364	29996514	ENSG00000149929	protein_coding	ENST00000279392	29995617	822.000000	proximity ENSG00000149929:28995617-30995617
chr16:29996363-29996514	16	29996364	29996514	ENSG00000149930	protein_coding	ENST00000912380	29973872	22567.000000	proximity ENSG00000149930:28973872-30973872
chr16:29996363-29996514	16	29996364	29996514	ENSG00000149932	protein_coding	ENST00000892939	29962055	34384.000000	proximity ENSG00000149932:28962055-30962055
chr16:29996363-29996514	16	29996364	29996514	ENSG00000150281	protein_coding	ENST00000279804	30896614	900175.000000	proximity ENSG00000150281:29896614-31896614
chr16:29996363-29996514	16	29996364	29996514	ENSG00000156853	protein_coding	ENST00000287461	30610389	613950.000000	proximity ENSG00000156853:29610389-31610389
chr16:29996363-29996514	16	29996364	29996514	ENSG00000156858	protein_coding	ENST00000889798	30651010	654571.000000	proximity ENSG00000156858:29651010-31651010
chr16:29996363-29996514	16	29996364	29996514	ENSG00000156860	protein_coding	ENST00000356166	30658431	661992.000000	proximity ENSG00000156860:29658431-31658431
chr16:29996363-29996514	16	29996364	29996514	ENSG00000156873	protein_coding	ENST00000563588	30748425	751986.000000	proximity ENSG00000156873:29748425-31748425
chr16:29996363-29996514	16	29996364	29996514	ENSG00000167194	protein_coding	ENST00000681219	30023198	26759.000000	proximity ENSG00000167194:29023198-31023198
chr16:29996363-29996514	16	29996364	29996514	ENSG00000167371	protein_coding	ENST00000300797	29812241	184198.000000	proximity ENSG00000167371:28812241-30812241
chr16:29996363-29996514	16	29996364	29996514	ENSG00000169203	protein_coding	ENST00000938250	29508595	487844.000000	proximity ENSG00000169203:28508595-30508595
chr16:29996363-29996514	16	29996364	29996514	ENSG00000169217	protein_coding	ENST00000921036	30355217	358778.000000	proximity ENSG00000169217:29355217-31355217
chr16:29996363-29996514	16	29996364	29996514	ENSG00000169221	protein_coding	ENST00000409939	30370494	374055.000000	proximity ENSG00000169221:29370494-31370494
chr16:29996363-29996514	16	29996364	29996514	ENSG00000169592	protein_coding	ENST00000304516	29995715	724.000000	proximity ENSG00000169592:28995715-30995715
chr16:29996363-29996514	16	29996364	29996514	ENSG00000169627	protein_coding	ENST00000305321	30194306	197867.000000	proximity ENSG00000169627:29194306-31194306
chr16:29996363-29996514	16	29996364	29996514	ENSG00000169951	protein_coding	ENST00000395091	30558374	561935.000000	proximity ENSG00000169951:29558374-31558374
chr16:29996363-29996514	16	29996364	29996514	ENSG00000169955	protein_coding	ENST00000252799	30535347	538908.000000	proximity ENSG00000169955:29535347-31535347
chr16:29996363-29996514	16	29996364	29996514	ENSG00000169957	protein_coding	ENST00000380412	30526566	530127.000000	proximity ENSG00000169957:29526566-31526566
chr16:29996363-29996514	16	29996364	29996514	ENSG00000174938	protein_coding	ENST00000617533	29899550	96889.000000	proximity ENSG00000174938:28899550-30899550
chr16:29996363-29996514	16	29996364	29996514	ENSG00000174939	protein_coding	ENST00000308748	29900488	95951.000000	proximity ENSG00000174939:28900488-30900488
chr16:29996363-29996514	16	29996364	29996514	ENSG00000174943	protein_coding	ENST00000648037	29926215	70224.000000	proximity ENSG00000174943:28926215-30926215
chr16:29996363-29996514	16	29996364	29996514	ENSG00000174992	protein_coding	ENST00000897714	29778305	218134.000000	proximity ENSG00000174992:28778305-30778305
chr16:29996363-29996514	16	29996364	29996514	ENSG00000175938	protein_coding	ENST00000318663	30949068	952629.000000	proximity ENSG00000175938:29949068-31949068
chr16:29996363-29996514	16	29996364	29996514	ENSG00000179918	protein_coding	ENST00000478753	30445874	449435.000000	proximity ENSG00000179918:29445874-31445874
chr16:29996363-29996514	16	29996364	29996514	ENSG00000179958	protein_coding	ENST00000319285	30430030	433591.000000	proximity ENSG00000179958:29430030-31430030
chr16:29996363-29996514	16	29996364	29996514	ENSG00000179965	protein_coding	ENST00000566625	30407629	411190.000000	proximity ENSG00000179965:29407629-31407629
chr16:29996363-29996514	16	29996364	29996514	ENSG00000180035	protein_coding	ENST00000320159	30395419	398980.000000	proximity ENSG00000180035:29395419-31395419
chr16:29996363-29996514	16	29996364	29996514	ENSG00000180096	protein_coding	ENST00000652617	30382815	386376.000000	proximity ENSG00000180096:29382815-31382815
chr16:29996363-29996514	16	29996364	29996514	ENSG00000180209	protein_coding	ENST00000879527	30370332	373893.000000	proximity ENSG00000180209:29370332-31370332
chr16:29996363-29996514	16	29996364	29996514	ENSG00000181625	protein_coding	ENST00000330181	29454533	541906.000000	proximity ENSG00000181625:28454533-30454533
chr16:29996363-29996514	16	29996364	29996514	ENSG00000183336	protein_coding	ENST00000856522	29455012	541427.000000	proximity ENSG00000183336:28455012-30455012
chr16:29996363-29996514	16	29996364	29996514	ENSG00000185905	protein_coding	ENST00000961953	29745568	250871.000000	proximity ENSG00000185905:28745568-30745568
chr16:29996363-29996514	16	29996364	29996514	ENSG00000196118	protein_coding	ENST00000541260	30762079	765640.000000	proximity ENSG00000196118:29762079-31762079
chr16:29996363-29996514	16	29996364	29996514	ENSG00000197162	protein_coding	ENST00000395216	30585697	589258.000000	proximity ENSG00000197162:29585697-31585697
chr16:29996363-29996514	16	29996364	29996514	ENSG00000197471	protein_coding	ENST00000652691	29663247	333192.000000	proximity ENSG00000197471:28663247-30663247
chr16:29996363-29996514	16	29996364	29996514	ENSG00000198064	protein_coding	ENST00000928769	30248937	252498.000000	proximity ENSG00000198064:29248937-31248937
chr16:29996363-29996514	16	29996364	29996514	ENSG00000213648	protein_coding	ENST00000957099	29459504	536935.000000	proximity ENSG00000213648:28459504-30459504
chr16:29996363-29996514	16	29996364	29996514	ENSG00000229809	protein_coding	ENST00000897344	30571908	575469.000000	proximity ENSG00000229809:29571908-31571908
chr16:29996363-29996514	16	29996364	29996514	ENSG00000254206	protein_coding	ENST00000698511	29406711	589728.000000	proximity ENSG00000254206:28406711-30406711
chr16:29996363-29996514	16	29996364	29996514	ENSG00000261052	protein_coding	ENST00000960950	30198059	201620.000000	proximity ENSG00000261052:29198059-31198059
chr16:29996363-29996514	16	29996364	29996514	ENSG00000261740	protein_coding	ENST00000569622	29454347	542092.000000	proximity ENSG00000261740:28454347-30454347
chr16:29996363-29996514	16	29996364	29996514	ENSG00000280789	protein_coding	ENST00000320330	29816152	180287.000000	proximity ENSG00000280789:28816152-30816152
chr16:29996363-29996514	16	29996364	29996514	ENSG00000281991	protein_coding	ENST00000615541	30740642	744203.000000	proximity ENSG00000281991:29740642-31740642
chr16:29996363-29996514	16	29996364	29996514	ENSG00000285043	protein_coding	ENST00000566897	30053127	56688.000000	proximity ENSG00000285043:29053127-31053127
chr16:29996363-29996514	16	29996364	29996514	ENSG00000289491	protein_coding	ENST00000688509	30610351	613912.000000	proximity ENSG00000289491:29610351-31610351
chr16:30005603-30005754	16	30005604	30005754	ENSG00000005844	protein_coding	ENST00000875723	30472683	467004.000000	proximity ENSG00000005844:29472683-31472683
chr16:30005603-30005754	16	30005604	30005754	ENSG00000013364	protein_coding	ENST00000852131	29829648	176031.000000	proximity ENSG00000013364:28829648-30829648
chr16:30005603-30005754	16	30005604	30005754	ENSG00000079616	protein_coding	ENST00000400751	29790971	214708.000000	proximity ENSG00000079616:28790971-30790971
chr16:30005603-30005754	16	30005604	30005754	ENSG00000080603	protein_coding	ENST00000411466	30698209	692530.000000	proximity ENSG00000080603:29698209-31698209
chr16:30005603-30005754	16	30005604	30005754	ENSG00000090238	protein_coding	ENST00000562641	30096012	90333.000000	proximity ENSG00000090238:29096012-31096012
chr16:30005603-30005754	16	30005604	30005754	ENSG00000099364	protein_coding	ENST00000338343	30923572	917893.000000	proximity ENSG00000099364:29923572-31923572
chr16:30005603-30005754	16	30005604	30005754	ENSG00000099377	protein_coding	ENST00000949919	30985207	979528.000000	proximity ENSG00000099377:29985207-31985207
chr16:30005603-30005754	16	30005604	30005754	ENSG00000099381	protein_coding	ENST00000710314	30957294	951615.000000	proximity ENSG00000099381:29957294-31957294
chr16:30005603-30005754	16	30005604	30005754	ENSG00000099385	protein_coding	ENST00000380317	30894302	888623.000000	proximity ENSG00000099385:29894302-31894302
chr16:30005603-30005754	16	30005604	30005754	ENSG00000102870	protein_coding	ENST00000896341	30787179	781500.000000	proximity ENSG00000102870:29787179-31787179
chr16:30005603-30005754	16	30005604	30005754	ENSG00000102879	protein_coding	ENST00000891507	30183894	178215.000000	proximity ENSG00000102879:29183894-31183894
chr16:30005603-30005754	16	30005604	30005754	ENSG00000102882	protein_coding	ENST00000484663	30122968	117289.000000	proximity ENSG00000102882:29122968-31122968
chr16:30005603-30005754	16	30005604	30005754	ENSG00000102886	protein_coding	ENST00000406256	30113537	107858.000000	proximity ENSG00000102886:29113537-31113537
chr16:30005603-30005754	16	30005604	30005754	ENSG00000103485	protein_coding	ENST00000907261	29678906	326773.000000	proximity ENSG00000103485:28678906-30678906
chr16:30005603-30005754	16	30005604	30005754	ENSG00000103495	protein_coding	ENST00000219782	29806529	199150.000000	proximity ENSG00000103495:28806529-30806529
chr16:30005603-30005754	16	30005604	30005754	ENSG00000103502	protein_coding	ENST00000934102	29863106	142573.000000	proximity ENSG00000103502:28863106-30863106
chr16:30005603-30005754	16	30005604	30005754	ENSG00000103549	protein_coding	ENST00000324685	30762322	756643.000000	proximity ENSG00000103549:29762322-31762322
chr16:30005603-30005754	16	30005604	30005754	ENSG00000132207	protein_coding	ENST00000941762	30193907	188228.000000	proximity ENSG00000132207:29193907-31193907
chr16:30005603-30005754	16	30005604	30005754	ENSG00000149922	protein_coding	ENST00000931584	30091887	86208.000000	proximity ENSG00000149922:29091887-31091887
chr16:30005603-30005754	16	30005604	30005754	ENSG00000149923	protein_coding	ENST00000901311	30075997	70318.000000	proximity ENSG00000149923:29075997-31075997
chr16:30005603-30005754	16	30005604	30005754	ENSG00000149925	protein_coding	ENST00000642816	30065760	60081.000000	proximity ENSG00000149925:29065760-31065760
chr16:30005603-30005754	16	30005604	30005754	ENSG00000149926	protein_coding	ENST00000380495	30031271	25592.000000	proximity ENSG00000149926:29031271-31031271
chr16:30005603-30005754	16	30005604	30005754	ENSG00000149927	protein_coding	ENST00000970453	30012651	6972.000000	proximity ENSG00000149927:29012651-31012651
chr16:30005603-30005754	16	30005604	30005754	ENSG00000149929	protein_coding	ENST00000279392	29995617	10062.000000	proximity ENSG00000149929:28995617-30995617
chr16:30005603-30005754	16	30005604	30005754	ENSG00000149930	protein_coding	ENST00000912380	29973872	31807.000000	proximity ENSG00000149930:28973872-30973872
chr16:30005603-30005754	16	30005604	30005754	ENSG00000149932	protein_coding	ENST00000892939	29962055	43624.000000	proximity ENSG00000149932:28962055-30962055
chr16:30005603-30005754	16	30005604	30005754	ENSG00000150281	protein_coding	ENST00000279804	30896614	890935.000000	proximity ENSG00000150281:29896614-31896614
chr16:30005603-30005754	16	30005604	30005754	ENSG00000156853	protein_coding	ENST00000287461	30610389	604710.000000	proximity ENSG00000156853:29610389-31610389
chr16:30005603-30005754	16	30005604	30005754	ENSG00000156858	protein_coding	ENST00000889798	30651010	645331.000000	proximity ENSG00000156858:29651010-31651010
chr16:30005603-30005754	16	30005604	30005754	ENSG00000156860	protein_coding	ENST00000356166	30658431	652752.000000	proximity ENSG00000156860:29658431-31658431
chr16:30005603-30005754	16	30005604	30005754	ENSG00000156873	protein_coding	ENST00000563588	30748425	742746.000000	proximity ENSG00000156873:29748425-31748425
chr16:30005603-30005754	16	30005604	30005754	ENSG00000167194	protein_coding	ENST00000681219	30023198	17519.000000	proximity ENSG00000167194:29023198-31023198
chr16:30005603-30005754	16	30005604	30005754	ENSG00000167371	protein_coding	ENST00000300797	29812241	193438.000000	proximity ENSG00000167371:28812241-30812241
chr16:30005603-30005754	16	30005604	30005754	ENSG00000169203	protein_coding	ENST00000938250	29508595	497084.000000	proximity ENSG00000169203:28508595-30508595
chr16:30005603-30005754	16	30005604	30005754	ENSG00000169217	protein_coding	ENST00000921036	30355217	349538.000000	proximity ENSG00000169217:29355217-31355217
chr16:30005603-30005754	16	30005604	30005754	ENSG00000169221	protein_coding	ENST00000409939	30370494	364815.000000	proximity ENSG00000169221:29370494-31370494
chr16:30005603-30005754	16	30005604	30005754	ENSG00000169592	protein_coding	ENST00000304516	29995715	9964.000000	proximity ENSG00000169592:28995715-30995715
chr16:30005603-30005754	16	30005604	30005754	ENSG00000169627	protein_coding	ENST00000305321	30194306	188627.000000	proximity ENSG00000169627:29194306-31194306
chr16:30005603-30005754	16	30005604	30005754	ENSG00000169951	protein_coding	ENST00000395091	30558374	552695.000000	proximity ENSG00000169951:29558374-31558374
chr16:30005603-30005754	16	30005604	30005754	ENSG00000169955	protein_coding	ENST00000252799	30535347	529668.000000	proximity ENSG00000169955:29535347-31535347
chr16:30005603-30005754	16	30005604	30005754	ENSG00000169957	protein_coding	ENST00000380412	30526566	520887.000000	proximity ENSG00000169957:29526566-31526566
chr16:30005603-30005754	16	30005604	30005754	ENSG00000174938	protein_coding	ENST00000617533	29899550	106129.000000	proximity ENSG00000174938:28899550-30899550
chr16:30005603-30005754	16	30005604	30005754	ENSG00000174939	protein_coding	ENST00000308748	29900488	105191.000000	proximity ENSG00000174939:28900488-30900488
chr16:30005603-30005754	16	30005604	30005754	ENSG00000174943	protein_coding	ENST00000648037	29926215	79464.000000	proximity ENSG00000174943:28926215-30926215
chr16:30005603-30005754	16	30005604	30005754	ENSG00000174992	protein_coding	ENST00000897714	29778305	227374.000000	proximity ENSG00000174992:28778305-30778305
chr16:30005603-30005754	16	30005604	30005754	ENSG00000175938	protein_coding	ENST00000318663	30949068	943389.000000	proximity ENSG00000175938:29949068-31949068
chr16:30005603-30005754	16	30005604	30005754	ENSG00000179918	protein_coding	ENST00000478753	30445874	440195.000000	proximity ENSG00000179918:29445874-31445874
chr16:30005603-30005754	16	30005604	30005754	ENSG00000179958	protein_coding	ENST00000319285	30430030	424351.000000	proximity ENSG00000179958:29430030-31430030
chr16:30005603-30005754	16	30005604	30005754	ENSG00000179965	protein_coding	ENST00000566625	30407629	401950.000000	proximity ENSG00000179965:29407629-31407629
chr16:30005603-30005754	16	30005604	30005754	ENSG00000180035	protein_coding	ENST00000320159	30395419	389740.000000	proximity ENSG00000180035:29395419-31395419
chr16:30005603-30005754	16	30005604	30005754	ENSG00000180096	protein_coding	ENST00000652617	30382815	377136.000000	proximity ENSG00000180096:29382815-31382815
chr16:30005603-30005754	16	30005604	30005754	ENSG00000180209	protein_coding	ENST00000879527	30370332	364653.000000	proximity ENSG00000180209:29370332-31370332
chr16:30005603-30005754	16	30005604	30005754	ENSG00000181625	protein_coding	ENST00000330181	29454533	551146.000000	proximity ENSG00000181625:28454533-30454533
chr16:30005603-30005754	16	30005604	30005754	ENSG00000183336	protein_coding	ENST00000856522	29455012	550667.000000	proximity ENSG00000183336:28455012-30455012
chr16:30005603-30005754	16	30005604	30005754	ENSG00000185905	protein_coding	ENST00000961953	29745568	260111.000000	proximity ENSG00000185905:28745568-30745568
chr16:30005603-30005754	16	30005604	30005754	ENSG00000196118	protein_coding	ENST00000541260	30762079	756400.000000	proximity ENSG00000196118:29762079-31762079
chr16:30005603-30005754	16	30005604	30005754	ENSG00000197162	protein_coding	ENST00000395216	30585697	580018.000000	proximity ENSG00000197162:29585697-31585697
chr16:30005603-30005754	16	30005604	30005754	ENSG00000197471	protein_coding	ENST00000652691	29663247	342432.000000	proximity ENSG00000197471:28663247-30663247
chr16:30005603-30005754	16	30005604	30005754	ENSG00000198064	protein_coding	ENST00000928769	30248937	243258.000000	proximity ENSG00000198064:29248937-31248937
chr16:30005603-30005754	16	30005604	30005754	ENSG00000213648	protein_coding	ENST00000957099	29459504	546175.000000	proximity ENSG00000213648:28459504-30459504
chr16:30005603-30005754	16	30005604	30005754	ENSG00000229809	protein_coding	ENST00000897344	30571908	566229.000000	proximity ENSG00000229809:29571908-31571908
chr16:30005603-30005754	16	30005604	30005754	ENSG00000254206	protein_coding	ENST00000698511	29406711	598968.000000	proximity ENSG00000254206:28406711-30406711
chr16:30005603-30005754	16	30005604	30005754	ENSG00000261052	protein_coding	ENST00000960950	30198059	192380.000000	proximity ENSG00000261052:29198059-31198059
chr16:30005603-30005754	16	30005604	30005754	ENSG00000261740	protein_coding	ENST00000569622	29454347	551332.000000	proximity ENSG00000261740:28454347-30454347
chr16:30005603-30005754	16	30005604	30005754	ENSG00000280789	protein_coding	ENST00000320330	29816152	189527.000000	proximity ENSG00000280789:28816152-30816152
chr16:30005603-30005754	16	30005604	30005754	ENSG00000281991	protein_coding	ENST00000615541	30740642	734963.000000	proximity ENSG00000281991:29740642-31740642
chr16:30005603-30005754	16	30005604	30005754	ENSG00000285043	protein_coding	ENST00000566897	30053127	47448.000000	proximity ENSG00000285043:29053127-31053127
chr16:30005603-30005754	16	30005604	30005754	ENSG00000289491	protein_coding	ENST00000688509	30610351	604672.000000	proximity ENSG00000289491:29610351-31610351
chr16:30011258-30011409	16	30011259	30011409	ENSG00000005844	protein_coding	ENST00000875723	30472683	461349.000000	proximity ENSG00000005844:29472683-31472683
chr16:30011258-30011409	16	30011259	30011409	ENSG00000013364	protein_coding	ENST00000852131	29829648	181686.000000	proximity ENSG00000013364:28829648-30829648
chr16:30011258-30011409	16	30011259	30011409	ENSG00000079616	protein_coding	ENST00000400751	29790971	220363.000000	proximity ENSG00000079616:28790971-30790971
chr16:30011258-30011409	16	30011259	30011409	ENSG00000080603	protein_coding	ENST00000411466	30698209	686875.000000	proximity ENSG00000080603:29698209-31698209
chr16:30011258-30011409	16	30011259	30011409	ENSG00000090238	protein_coding	ENST00000562641	30096012	84678.000000	proximity ENSG00000090238:29096012-31096012
chr16:30011258-30011409	16	30011259	30011409	ENSG00000099364	protein_coding	ENST00000338343	30923572	912238.000000	proximity ENSG00000099364:29923572-31923572
chr16:30011258-30011409	16	30011259	30011409	ENSG00000099365	protein_coding	ENST00000916717	31010672	999338.000000	proximity ENSG00000099365:30010672-32010672
chr16:30011258-30011409	16	30011259	30011409	ENSG00000099377	protein_coding	ENST00000949919	30985207	973873.000000	proximity ENSG00000099377:29985207-31985207
chr16:30011258-30011409	16	30011259	30011409	ENSG00000099381	protein_coding	ENST00000710314	30957294	945960.000000	proximity ENSG00000099381:29957294-31957294
chr16:30011258-30011409	16	30011259	30011409	ENSG00000099385	protein_coding	ENST00000380317	30894302	882968.000000	proximity ENSG00000099385:29894302-31894302
chr16:30011258-30011409	16	30011259	30011409	ENSG00000102870	protein_coding	ENST00000896341	30787179	775845.000000	proximity ENSG00000102870:29787179-31787179
chr16:30011258-30011409	16	30011259	30011409	ENSG00000102879	protein_coding	ENST00000891507	30183894	172560.000000	proximity ENSG00000102879:29183894-31183894
chr16:30011258-30011409	16	30011259	30011409	ENSG00000102882	protein_coding	ENST00000484663	30122968	111634.000000	proximity ENSG00000102882:29122968-31122968
chr16:30011258-30011409	16	30011259	30011409	ENSG00000102886	protein_coding	ENST00000406256	30113537	102203.000000	proximity ENSG00000102886:29113537-31113537
chr16:30011258-30011409	16	30011259	30011409	ENSG00000103485	protein_coding	ENST00000907261	29678906	332428.000000	proximity ENSG00000103485:28678906-30678906
chr16:30011258-30011409	16	30011259	30011409	ENSG00000103495	protein_coding	ENST00000219782	29806529	204805.000000	proximity ENSG00000103495:28806529-30806529
chr16:30011258-30011409	16	30011259	30011409	ENSG00000103502	protein_coding	ENST00000934102	29863106	148228.000000	proximity ENSG00000103502:28863106-30863106
chr16:30011258-30011409	16	30011259	30011409	ENSG00000103549	protein_coding	ENST00000324685	30762322	750988.000000	proximity ENSG00000103549:29762322-31762322
chr16:30011258-30011409	16	30011259	30011409	ENSG00000132207	protein_coding	ENST00000941762	30193907	182573.000000	proximity ENSG00000132207:29193907-31193907
chr16:30011258-30011409	16	30011259	30011409	ENSG00000149922	protein_coding	ENST00000931584	30091887	80553.000000	proximity ENSG00000149922:29091887-31091887
chr16:30011258-30011409	16	30011259	30011409	ENSG00000149923	protein_coding	ENST00000901311	30075997	64663.000000	proximity ENSG00000149923:29075997-31075997
chr16:30011258-30011409	16	30011259	30011409	ENSG00000149925	protein_coding	ENST00000642816	30065760	54426.000000	proximity ENSG00000149925:29065760-31065760
chr16:30011258-30011409	16	30011259	30011409	ENSG00000149926	protein_coding	ENST00000380495	30031271	19937.000000	proximity ENSG00000149926:29031271-31031271
chr16:30011258-30011409	16	30011259	30011409	ENSG00000149927	protein_coding	ENST00000970453	30012651	1317.000000	proximity ENSG00000149927:29012651-31012651
chr16:30011258-30011409	16	30011259	30011409	ENSG00000149929	protein_coding	ENST00000279392	29995617	15717.000000	proximity ENSG00000149929:28995617-30995617
chr16:30011258-30011409	16	30011259	30011409	ENSG00000149930	protein_coding	ENST00000912380	29973872	37462.000000	proximity ENSG00000149930:28973872-30973872
chr16:30011258-30011409	16	30011259	30011409	ENSG00000149932	protein_coding	ENST00000892939	29962055	49279.000000	proximity ENSG00000149932:28962055-30962055
chr16:30011258-30011409	16	30011259	30011409	ENSG00000150281	protein_coding	ENST00000279804	30896614	885280.000000	proximity ENSG00000150281:29896614-31896614
chr16:30011258-30011409	16	30011259	30011409	ENSG00000156853	protein_coding	ENST00000287461	30610389	599055.000000	proximity ENSG00000156853:29610389-31610389
chr16:30011258-30011409	16	30011259	30011409	ENSG00000156858	protein_coding	ENST00000889798	30651010	639676.000000	proximity ENSG00000156858:29651010-31651010
chr16:30011258-30011409	16	30011259	30011409	ENSG00000156860	protein_coding	ENST00000356166	30658431	647097.000000	proximity ENSG00000156860:29658431-31658431
chr16:30011258-30011409	16	30011259	30011409	ENSG00000156873	protein_coding	ENST00000563588	30748425	737091.000000	proximity ENSG00000156873:29748425-31748425
chr16:30011258-30011409	16	30011259	30011409	ENSG00000167194	protein_coding	ENST00000681219	30023198	11864.000000	proximity ENSG00000167194:29023198-31023198
chr16:30011258-30011409	16	30011259	30011409	ENSG00000167371	protein_coding	ENST00000300797	29812241	199093.000000	proximity ENSG00000167371:28812241-30812241
chr16:30011258-30011409	16	30011259	30011409	ENSG00000169203	protein_coding	ENST00000938250	29508595	502739.000000	proximity ENSG00000169203:28508595-30508595
chr16:30011258-30011409	16	30011259	30011409	ENSG00000169217	protein_coding	ENST00000921036	30355217	343883.000000	proximity ENSG00000169217:29355217-31355217
chr16:30011258-30011409	16	30011259	30011409	ENSG00000169221	protein_coding	ENST00000409939	30370494	359160.000000	proximity ENSG00000169221:29370494-31370494
chr16:30011258-30011409	16	30011259	30011409	ENSG00000169592	protein_coding	ENST00000304516	29995715	15619.000000	proximity ENSG00000169592:28995715-30995715
chr16:30011258-30011409	16	30011259	30011409	ENSG00000169627	protein_coding	ENST00000305321	30194306	182972.000000	proximity ENSG00000169627:29194306-31194306
chr16:30011258-30011409	16	30011259	30011409	ENSG00000169951	protein_coding	ENST00000395091	30558374	547040.000000	proximity ENSG00000169951:29558374-31558374
chr16:30011258-30011409	16	30011259	30011409	ENSG00000169955	protein_coding	ENST00000252799	30535347	524013.000000	proximity ENSG00000169955:29535347-31535347
chr16:30011258-30011409	16	30011259	30011409	ENSG00000169957	protein_coding	ENST00000380412	30526566	515232.000000	proximity ENSG00000169957:29526566-31526566
chr16:30011258-30011409	16	30011259	30011409	ENSG00000174938	protein_coding	ENST00000617533	29899550	111784.000000	proximity ENSG00000174938:28899550-30899550
chr16:30011258-30011409	16	30011259	30011409	ENSG00000174939	protein_coding	ENST00000308748	29900488	110846.000000	proximity ENSG00000174939:28900488-30900488
chr16:30011258-30011409	16	30011259	30011409	ENSG00000174943	protein_coding	ENST00000648037	29926215	85119.000000	proximity ENSG00000174943:28926215-30926215
chr16:30011258-30011409	16	30011259	30011409	ENSG00000174992	protein_coding	ENST00000897714	29778305	233029.000000	proximity ENSG00000174992:28778305-30778305
chr16:30011258-30011409	16	30011259	30011409	ENSG00000175938	protein_coding	ENST00000318663	30949068	937734.000000	proximity ENSG00000175938:29949068-31949068
chr16:30011258-30011409	16	30011259	30011409	ENSG00000179918	protein_coding	ENST00000478753	30445874	434540.000000	proximity ENSG00000179918:29445874-31445874
chr16:30011258-30011409	16	30011259	30011409	ENSG00000179958	protein_coding	ENST00000319285	30430030	418696.000000	proximity ENSG00000179958:29430030-31430030
chr16:30011258-30011409	16	30011259	30011409	ENSG00000179965	protein_coding	ENST00000566625	30407629	396295.000000	proximity ENSG00000179965:29407629-31407629
chr16:30011258-30011409	16	30011259	30011409	ENSG00000180035	protein_coding	ENST00000320159	30395419	384085.000000	proximity ENSG00000180035:29395419-31395419
chr16:30011258-30011409	16	30011259	30011409	ENSG00000180096	protein_coding	ENST00000652617	30382815	371481.000000	proximity ENSG00000180096:29382815-31382815
chr16:30011258-30011409	16	30011259	30011409	ENSG00000180209	protein_coding	ENST00000879527	30370332	358998.000000	proximity ENSG00000180209:29370332-31370332
chr16:30011258-30011409	16	30011259	30011409	ENSG00000181625	protein_coding	ENST00000330181	29454533	556801.000000	proximity ENSG00000181625:28454533-30454533
chr16:30011258-30011409	16	30011259	30011409	ENSG00000183336	protein_coding	ENST00000856522	29455012	556322.000000	proximity ENSG00000183336:28455012-30455012
chr16:30011258-30011409	16	30011259	30011409	ENSG00000185905	protein_coding	ENST00000961953	29745568	265766.000000	proximity ENSG00000185905:28745568-30745568
chr16:30011258-30011409	16	30011259	30011409	ENSG00000196118	protein_coding	ENST00000541260	30762079	750745.000000	proximity ENSG00000196118:29762079-31762079
chr16:30011258-30011409	16	30011259	30011409	ENSG00000197162	protein_coding	ENST00000395216	30585697	574363.000000	proximity ENSG00000197162:29585697-31585697
chr16:30011258-30011409	16	30011259	30011409	ENSG00000197471	protein_coding	ENST00000652691	29663247	348087.000000	proximity ENSG00000197471:28663247-30663247
chr16:30011258-30011409	16	30011259	30011409	ENSG00000198064	protein_coding	ENST00000928769	30248937	237603.000000	proximity ENSG00000198064:29248937-31248937
chr16:30011258-30011409	16	30011259	30011409	ENSG00000213648	protein_coding	ENST00000957099	29459504	551830.000000	proximity ENSG00000213648:28459504-30459504
chr16:30011258-30011409	16	30011259	30011409	ENSG00000229809	protein_coding	ENST00000897344	30571908	560574.000000	proximity ENSG00000229809:29571908-31571908
chr16:30011258-30011409	16	30011259	30011409	ENSG00000254206	protein_coding	ENST00000698511	29406711	604623.000000	proximity ENSG00000254206:28406711-30406711
chr16:30011258-30011409	16	30011259	30011409	ENSG00000261052	protein_coding	ENST00000960950	30198059	186725.000000	proximity ENSG00000261052:29198059-31198059
chr16:30011258-30011409	16	30011259	30011409	ENSG00000261740	protein_coding	ENST00000569622	29454347	556987.000000	proximity ENSG00000261740:28454347-30454347
chr16:30011258-30011409	16	30011259	30011409	ENSG00000280789	protein_coding	ENST00000320330	29816152	195182.000000	proximity ENSG00000280789:28816152-30816152
chr16:30011258-30011409	16	30011259	30011409	ENSG00000281991	protein_coding	ENST00000615541	30740642	729308.000000	proximity ENSG00000281991:29740642-31740642
chr16:30011258-30011409	16	30011259	30011409	ENSG00000285043	protein_coding	ENST00000566897	30053127	41793.000000	proximity ENSG00000285043:29053127-31053127
chr16:30011258-30011409	16	30011259	30011409	ENSG00000289491	protein_coding	ENST00000688509	30610351	599017.000000	proximity ENSG00000289491:29610351-31610351
chr16:30018698-30018849	16	30018699	30018849	ENSG00000005844	protein_coding	ENST00000875723	30472683	453909.000000	proximity ENSG00000005844:29472683-31472683
chr16:30018698-30018849	16	30018699	30018849	ENSG00000013364	protein_coding	ENST00000852131	29829648	189126.000000	proximity ENSG00000013364:28829648-30829648
chr16:30018698-30018849	16	30018699	30018849	ENSG00000079616	protein_coding	ENST00000400751	29790971	227803.000000	proximity ENSG00000079616:28790971-30790971
chr16:30018698-30018849	16	30018699	30018849	ENSG00000080603	protein_coding	ENST00000411466	30698209	679435.000000	proximity ENSG00000080603:29698209-31698209
chr16:30018698-30018849	16	30018699	30018849	ENSG00000090238	protein_coding	ENST00000562641	30096012	77238.000000	proximity ENSG00000090238:29096012-31096012
chr16:30018698-30018849	16	30018699	30018849	ENSG00000099364	protein_coding	ENST00000338343	30923572	904798.000000	proximity ENSG00000099364:29923572-31923572
chr16:30018698-30018849	16	30018699	30018849	ENSG00000099365	protein_coding	ENST00000916717	31010672	991898.000000	proximity ENSG00000099365:30010672-32010672
chr16:30018698-30018849	16	30018699	30018849	ENSG00000099377	protein_coding	ENST00000949919	30985207	966433.000000	proximity ENSG00000099377:29985207-31985207
chr16:30018698-30018849	16	30018699	30018849	ENSG00000099381	protein_coding	ENST00000710314	30957294	938520.000000	proximity ENSG00000099381:29957294-31957294
chr16:30018698-30018849	16	30018699	30018849	ENSG00000099385	protein_coding	ENST00000380317	30894302	875528.000000	proximity ENSG00000099385:29894302-31894302
chr16:30018698-30018849	16	30018699	30018849	ENSG00000102870	protein_coding	ENST00000896341	30787179	768405.000000	proximity ENSG00000102870:29787179-31787179
chr16:30018698-30018849	16	30018699	30018849	ENSG00000102879	protein_coding	ENST00000891507	30183894	165120.000000	proximity ENSG00000102879:29183894-31183894
chr16:30018698-30018849	16	30018699	30018849	ENSG00000102882	protein_coding	ENST00000484663	30122968	104194.000000	proximity ENSG00000102882:29122968-31122968
chr16:30018698-30018849	16	30018699	30018849	ENSG00000102886	protein_coding	ENST00000406256	30113537	94763.000000	proximity ENSG00000102886:29113537-31113537
chr16:30018698-30018849	16	30018699	30018849	ENSG00000103485	protein_coding	ENST00000907261	29678906	339868.000000	proximity ENSG00000103485:28678906-30678906
chr16:30018698-30018849	16	30018699	30018849	ENSG00000103495	protein_coding	ENST00000219782	29806529	212245.000000	proximity ENSG00000103495:28806529-30806529
chr16:30018698-30018849	16	30018699	30018849	ENSG00000103502	protein_coding	ENST00000934102	29863106	155668.000000	proximity ENSG00000103502:28863106-30863106
chr16:30018698-30018849	16	30018699	30018849	ENSG00000103549	protein_coding	ENST00000324685	30762322	743548.000000	proximity ENSG00000103549:29762322-31762322
chr16:30018698-30018849	16	30018699	30018849	ENSG00000132207	protein_coding	ENST00000941762	30193907	175133.000000	proximity ENSG00000132207:29193907-31193907
chr16:30018698-30018849	16	30018699	30018849	ENSG00000149922	protein_coding	ENST00000931584	30091887	73113.000000	proximity ENSG00000149922:29091887-31091887
chr16:30018698-30018849	16	30018699	30018849	ENSG00000149923	protein_coding	ENST00000901311	30075997	57223.000000	proximity ENSG00000149923:29075997-31075997
chr16:30018698-30018849	16	30018699	30018849	ENSG00000149925	protein_coding	ENST00000642816	30065760	46986.000000	proximity ENSG00000149925:29065760-31065760
chr16:30018698-30018849	16	30018699	30018849	ENSG00000149926	protein_coding	ENST00000380495	30031271	12497.000000	proximity ENSG00000149926:29031271-31031271
chr16:30018698-30018849	16	30018699	30018849	ENSG00000149927	protein_coding	ENST00000970453	30012651	6123.000000	proximity ENSG00000149927:29012651-31012651
chr16:30018698-30018849	16	30018699	30018849	ENSG00000149929	protein_coding	ENST00000279392	29995617	23157.000000	proximity ENSG00000149929:28995617-30995617
chr16:30018698-30018849	16	30018699	30018849	ENSG00000149930	protein_coding	ENST00000912380	29973872	44902.000000	proximity ENSG00000149930:28973872-30973872
chr16:30018698-30018849	16	30018699	30018849	ENSG00000149932	protein_coding	ENST00000892939	29962055	56719.000000	proximity ENSG00000149932:28962055-30962055
chr16:30018698-30018849	16	30018699	30018849	ENSG00000150281	protein_coding	ENST00000279804	30896614	877840.000000	proximity ENSG00000150281:29896614-31896614
chr16:30018698-30018849	16	30018699	30018849	ENSG00000156853	protein_coding	ENST00000287461	30610389	591615.000000	proximity ENSG00000156853:29610389-31610389
chr16:30018698-30018849	16	30018699	30018849	ENSG00000156858	protein_coding	ENST00000889798	30651010	632236.000000	proximity ENSG00000156858:29651010-31651010
chr16:30018698-30018849	16	30018699	30018849	ENSG00000156860	protein_coding	ENST00000356166	30658431	639657.000000	proximity ENSG00000156860:29658431-31658431
chr16:30018698-30018849	16	30018699	30018849	ENSG00000156873	protein_coding	ENST00000563588	30748425	729651.000000	proximity ENSG00000156873:29748425-31748425
chr16:30018698-30018849	16	30018699	30018849	ENSG00000167194	protein_coding	ENST00000681219	30023198	4424.000000	proximity ENSG00000167194:29023198-31023198
chr16:30018698-30018849	16	30018699	30018849	ENSG00000167371	protein_coding	ENST00000300797	29812241	206533.000000	proximity ENSG00000167371:28812241-30812241
chr16:30018698-30018849	16	30018699	30018849	ENSG00000169203	protein_coding	ENST00000938250	29508595	510179.000000	proximity ENSG00000169203:28508595-30508595
chr16:30018698-30018849	16	30018699	30018849	ENSG00000169217	protein_coding	ENST00000921036	30355217	336443.000000	proximity ENSG00000169217:29355217-31355217
chr16:30018698-30018849	16	30018699	30018849	ENSG00000169221	protein_coding	ENST00000409939	30370494	351720.000000	proximity ENSG00000169221:29370494-31370494
chr16:30018698-30018849	16	30018699	30018849	ENSG00000169592	protein_coding	ENST00000304516	29995715	23059.000000	proximity ENSG00000169592:28995715-30995715
chr16:30018698-30018849	16	30018699	30018849	ENSG00000169627	protein_coding	ENST00000305321	30194306	175532.000000	proximity ENSG00000169627:29194306-31194306
chr16:30018698-30018849	16	30018699	30018849	ENSG00000169951	protein_coding	ENST00000395091	30558374	539600.000000	proximity ENSG00000169951:29558374-31558374
chr16:30018698-30018849	16	30018699	30018849	ENSG00000169955	protein_coding	ENST00000252799	30535347	516573.000000	proximity ENSG00000169955:29535347-31535347
chr16:30018698-30018849	16	30018699	30018849	ENSG00000169957	protein_coding	ENST00000380412	30526566	507792.000000	proximity ENSG00000169957:29526566-31526566
chr16:30018698-30018849	16	30018699	30018849	ENSG00000174938	protein_coding	ENST00000617533	29899550	119224.000000	proximity ENSG00000174938:28899550-30899550
chr16:30018698-30018849	16	30018699	30018849	ENSG00000174939	protein_coding	ENST00000308748	29900488	118286.000000	proximity ENSG00000174939:28900488-30900488
chr16:30018698-30018849	16	30018699	30018849	ENSG00000174943	protein_coding	ENST00000648037	29926215	92559.000000	proximity ENSG00000174943:28926215-30926215
chr16:30018698-30018849	16	30018699	30018849	ENSG00000174992	protein_coding	ENST00000897714	29778305	240469.000000	proximity ENSG00000174992:28778305-30778305
chr16:30018698-30018849	16	30018699	30018849	ENSG00000175938	protein_coding	ENST00000318663	30949068	930294.000000	proximity ENSG00000175938:29949068-31949068
chr16:30018698-30018849	16	30018699	30018849	ENSG00000179918	protein_coding	ENST00000478753	30445874	427100.000000	proximity ENSG00000179918:29445874-31445874
chr16:30018698-30018849	16	30018699	30018849	ENSG00000179958	protein_coding	ENST00000319285	30430030	411256.000000	proximity ENSG00000179958:29430030-31430030
chr16:30018698-30018849	16	30018699	30018849	ENSG00000179965	protein_coding	ENST00000566625	30407629	388855.000000	proximity ENSG00000179965:29407629-31407629
chr16:30018698-30018849	16	30018699	30018849	ENSG00000180035	protein_coding	ENST00000320159	30395419	376645.000000	proximity ENSG00000180035:29395419-31395419
chr16:30018698-30018849	16	30018699	30018849	ENSG00000180096	protein_coding	ENST00000652617	30382815	364041.000000	proximity ENSG00000180096:29382815-31382815
chr16:30018698-30018849	16	30018699	30018849	ENSG00000180209	protein_coding	ENST00000879527	30370332	351558.000000	proximity ENSG00000180209:29370332-31370332
chr16:30018698-30018849	16	30018699	30018849	ENSG00000181625	protein_coding	ENST00000330181	29454533	564241.000000	proximity ENSG00000181625:28454533-30454533
chr16:30018698-30018849	16	30018699	30018849	ENSG00000183336	protein_coding	ENST00000856522	29455012	563762.000000	proximity ENSG00000183336:28455012-30455012
chr16:30018698-30018849	16	30018699	30018849	ENSG00000185905	protein_coding	ENST00000961953	29745568	273206.000000	proximity ENSG00000185905:28745568-30745568
chr16:30018698-30018849	16	30018699	30018849	ENSG00000196118	protein_coding	ENST00000541260	30762079	743305.000000	proximity ENSG00000196118:29762079-31762079
chr16:30018698-30018849	16	30018699	30018849	ENSG00000197162	protein_coding	ENST00000395216	30585697	566923.000000	proximity ENSG00000197162:29585697-31585697
chr16:30018698-30018849	16	30018699	30018849	ENSG00000197471	protein_coding	ENST00000652691	29663247	355527.000000	proximity ENSG00000197471:28663247-30663247
chr16:30018698-30018849	16	30018699	30018849	ENSG00000198064	protein_coding	ENST00000928769	30248937	230163.000000	proximity ENSG00000198064:29248937-31248937
chr16:30018698-30018849	16	30018699	30018849	ENSG00000213648	protein_coding	ENST00000957099	29459504	559270.000000	proximity ENSG00000213648:28459504-30459504
chr16:30018698-30018849	16	30018699	30018849	ENSG00000229809	protein_coding	ENST00000897344	30571908	553134.000000	proximity ENSG00000229809:29571908-31571908
chr16:30018698-30018849	16	30018699	30018849	ENSG00000254206	protein_coding	ENST00000698511	29406711	612063.000000	proximity ENSG00000254206:28406711-30406711
chr16:30018698-30018849	16	30018699	30018849	ENSG00000261052	protein_coding	ENST00000960950	30198059	179285.000000	proximity ENSG00000261052:29198059-31198059
chr16:30018698-30018849	16	30018699	30018849	ENSG00000261740	protein_coding	ENST00000569622	29454347	564427.000000	proximity ENSG00000261740:28454347-30454347
chr16:30018698-30018849	16	30018699	30018849	ENSG00000280789	protein_coding	ENST00000320330	29816152	202622.000000	proximity ENSG00000280789:28816152-30816152
chr16:30018698-30018849	16	30018699	30018849	ENSG00000281991	protein_coding	ENST00000615541	30740642	721868.000000	proximity ENSG00000281991:29740642-31740642
chr16:30018698-30018849	16	30018699	30018849	ENSG00000285043	protein_coding	ENST00000566897	30053127	34353.000000	proximity ENSG00000285043:29053127-31053127
chr16:30018698-30018849	16	30018699	30018849	ENSG00000289491	protein_coding	ENST00000688509	30610351	591577.000000	proximity ENSG00000289491:29610351-31610351
chr16:30019438-30019589	16	30019439	30019589	ENSG00000005844	protein_coding	ENST00000875723	30472683	453169.000000	proximity ENSG00000005844:29472683-31472683
chr16:30019438-30019589	16	30019439	30019589	ENSG00000013364	protein_coding	ENST00000852131	29829648	189866.000000	proximity ENSG00000013364:28829648-30829648
chr16:30019438-30019589	16	30019439	30019589	ENSG00000079616	protein_coding	ENST00000400751	29790971	228543.000000	proximity ENSG00000079616:28790971-30790971
chr16:30019438-30019589	16	30019439	30019589	ENSG00000080603	protein_coding	ENST00000411466	30698209	678695.000000	proximity ENSG00000080603:29698209-31698209
chr16:30019438-30019589	16	30019439	30019589	ENSG00000090238	protein_coding	ENST00000562641	30096012	76498.000000	proximity ENSG00000090238:29096012-31096012
chr16:30019438-30019589	16	30019439	30019589	ENSG00000099364	protein_coding	ENST00000338343	30923572	904058.000000	proximity ENSG00000099364:29923572-31923572
chr16:30019438-30019589	16	30019439	30019589	ENSG00000099365	protein_coding	ENST00000916717	31010672	991158.000000	proximity ENSG00000099365:30010672-32010672
chr16:30019438-30019589	16	30019439	30019589	ENSG00000099377	protein_coding	ENST00000949919	30985207	965693.000000	proximity ENSG00000099377:29985207-31985207
chr16:30019438-30019589	16	30019439	30019589	ENSG00000099381	protein_coding	ENST00000710314	30957294	937780.000000	proximity ENSG00000099381:29957294-31957294
chr16:30019438-30019589	16	30019439	30019589	ENSG00000099385	protein_coding	ENST00000380317	30894302	874788.000000	proximity ENSG00000099385:29894302-31894302
chr16:30019438-30019589	16	30019439	30019589	ENSG00000102870	protein_coding	ENST00000896341	30787179	767665.000000	proximity ENSG00000102870:29787179-31787179
chr16:30019438-30019589	16	30019439	30019589	ENSG00000102879	protein_coding	ENST00000891507	30183894	164380.000000	proximity ENSG00000102879:29183894-31183894
chr16:30019438-30019589	16	30019439	30019589	ENSG00000102882	protein_coding	ENST00000484663	30122968	103454.000000	proximity ENSG00000102882:29122968-31122968
chr16:30019438-30019589	16	30019439	30019589	ENSG00000102886	protein_coding	ENST00000406256	30113537	94023.000000	proximity ENSG00000102886:29113537-31113537
chr16:30019438-30019589	16	30019439	30019589	ENSG00000103485	protein_coding	ENST00000907261	29678906	340608.000000	proximity ENSG00000103485:28678906-30678906
chr16:30019438-30019589	16	30019439	30019589	ENSG00000103495	protein_coding	ENST00000219782	29806529	212985.000000	proximity ENSG00000103495:28806529-30806529
chr16:30019438-30019589	16	30019439	30019589	ENSG00000103502	protein_coding	ENST00000934102	29863106	156408.000000	proximity ENSG00000103502:28863106-30863106
chr16:30019438-30019589	16	30019439	30019589	ENSG00000103549	protein_coding	ENST00000324685	30762322	742808.000000	proximity ENSG00000103549:29762322-31762322
chr16:30019438-30019589	16	30019439	30019589	ENSG00000132207	protein_coding	ENST00000941762	30193907	174393.000000	proximity ENSG00000132207:29193907-31193907
chr16:30019438-30019589	16	30019439	30019589	ENSG00000149922	protein_coding	ENST00000931584	30091887	72373.000000	proximity ENSG00000149922:29091887-31091887
chr16:30019438-30019589	16	30019439	30019589	ENSG00000149923	protein_coding	ENST00000901311	30075997	56483.000000	proximity ENSG00000149923:29075997-31075997
chr16:30019438-30019589	16	30019439	30019589	ENSG00000149925	protein_coding	ENST00000642816	30065760	46246.000000	proximity ENSG00000149925:29065760-31065760
chr16:30019438-30019589	16	30019439	30019589	ENSG00000149926	protein_coding	ENST00000380495	30031271	11757.000000	proximity ENSG00000149926:29031271-31031271
chr16:30019438-30019589	16	30019439	30019589	ENSG00000149927	protein_coding	ENST00000970453	30012651	6863.000000	proximity ENSG00000149927:29012651-31012651
chr16:30019438-30019589	16	30019439	30019589	ENSG00000149929	protein_coding	ENST00000279392	29995617	23897.000000	proximity ENSG00000149929:28995617-30995617
chr16:30019438-30019589	16	30019439	30019589	ENSG00000149930	protein_coding	ENST00000912380	29973872	45642.000000	proximity ENSG00000149930:28973872-30973872
chr16:30019438-30019589	16	30019439	30019589	ENSG00000149932	protein_coding	ENST00000892939	29962055	57459.000000	proximity ENSG00000149932:28962055-30962055
chr16:30019438-30019589	16	30019439	30019589	ENSG00000150281	protein_coding	ENST00000279804	30896614	877100.000000	proximity ENSG00000150281:29896614-31896614
chr16:30019438-30019589	16	30019439	30019589	ENSG00000156853	protein_coding	ENST00000287461	30610389	590875.000000	proximity ENSG00000156853:29610389-31610389
chr16:30019438-30019589	16	30019439	30019589	ENSG00000156858	protein_coding	ENST00000889798	30651010	631496.000000	proximity ENSG00000156858:29651010-31651010
chr16:30019438-30019589	16	30019439	30019589	ENSG00000156860	protein_coding	ENST00000356166	30658431	638917.000000	proximity ENSG00000156860:29658431-31658431
chr16:30019438-30019589	16	30019439	30019589	ENSG00000156873	protein_coding	ENST00000563588	30748425	728911.000000	proximity ENSG00000156873:29748425-31748425
chr16:30019438-30019589	16	30019439	30019589	ENSG00000167194	protein_coding	ENST00000681219	30023198	3684.000000	proximity ENSG00000167194:29023198-31023198
chr16:30019438-30019589	16	30019439	30019589	ENSG00000167371	protein_coding	ENST00000300797	29812241	207273.000000	proximity ENSG00000167371:28812241-30812241
chr16:30019438-30019589	16	30019439	30019589	ENSG00000169203	protein_coding	ENST00000938250	29508595	510919.000000	proximity ENSG00000169203:28508595-30508595
chr16:30019438-30019589	16	30019439	30019589	ENSG00000169217	protein_coding	ENST00000921036	30355217	335703.000000	proximity ENSG00000169217:29355217-31355217
chr16:30019438-30019589	16	30019439	30019589	ENSG00000169221	protein_coding	ENST00000409939	30370494	350980.000000	proximity ENSG00000169221:29370494-31370494
chr16:30019438-30019589	16	30019439	30019589	ENSG00000169592	protein_coding	ENST00000304516	29995715	23799.000000	proximity ENSG00000169592:28995715-30995715
chr16:30019438-30019589	16	30019439	30019589	ENSG00000169627	protein_coding	ENST00000305321	30194306	174792.000000	proximity ENSG00000169627:29194306-31194306
chr16:30019438-30019589	16	30019439	30019589	ENSG00000169951	protein_coding	ENST00000395091	30558374	538860.000000	proximity ENSG00000169951:29558374-31558374
chr16:30019438-30019589	16	30019439	30019589	ENSG00000169955	protein_coding	ENST00000252799	30535347	515833.000000	proximity ENSG00000169955:29535347-31535347
chr16:30019438-30019589	16	30019439	30019589	ENSG00000169957	protein_coding	ENST00000380412	30526566	507052.000000	proximity ENSG00000169957:29526566-31526566
chr16:30019438-30019589	16	30019439	30019589	ENSG00000174938	protein_coding	ENST00000617533	29899550	119964.000000	proximity ENSG00000174938:28899550-30899550
chr16:30019438-30019589	16	30019439	30019589	ENSG00000174939	protein_coding	ENST00000308748	29900488	119026.000000	proximity ENSG00000174939:28900488-30900488
chr16:30019438-30019589	16	30019439	30019589	ENSG00000174943	protein_coding	ENST00000648037	29926215	93299.000000	proximity ENSG00000174943:28926215-30926215
chr16:30019438-30019589	16	30019439	30019589	ENSG00000174992	protein_coding	ENST00000897714	29778305	241209.000000	proximity ENSG00000174992:28778305-30778305
chr16:30019438-30019589	16	30019439	30019589	ENSG00000175938	protein_coding	ENST00000318663	30949068	929554.000000	proximity ENSG00000175938:29949068-31949068
chr16:30019438-30019589	16	30019439	30019589	ENSG00000179918	protein_coding	ENST00000478753	30445874	426360.000000	proximity ENSG00000179918:29445874-31445874
chr16:30019438-30019589	16	30019439	30019589	ENSG00000179958	protein_coding	ENST00000319285	30430030	410516.000000	proximity ENSG00000179958:29430030-31430030
chr16:30019438-30019589	16	30019439	30019589	ENSG00000179965	protein_coding	ENST00000566625	30407629	388115.000000	proximity ENSG00000179965:29407629-31407629
chr16:30019438-30019589	16	30019439	30019589	ENSG00000180035	protein_coding	ENST00000320159	30395419	375905.000000	proximity ENSG00000180035:29395419-31395419
chr16:30019438-30019589	16	30019439	30019589	ENSG00000180096	protein_coding	ENST00000652617	30382815	363301.000000	proximity ENSG00000180096:29382815-31382815
chr16:30019438-30019589	16	30019439	30019589	ENSG00000180209	protein_coding	ENST00000879527	30370332	350818.000000	proximity ENSG00000180209:29370332-31370332
chr16:30019438-30019589	16	30019439	30019589	ENSG00000181625	protein_coding	ENST00000330181	29454533	564981.000000	proximity ENSG00000181625:28454533-30454533
chr16:30019438-30019589	16	30019439	30019589	ENSG00000183336	protein_coding	ENST00000856522	29455012	564502.000000	proximity ENSG00000183336:28455012-30455012
chr16:30019438-30019589	16	30019439	30019589	ENSG00000185905	protein_coding	ENST00000961953	29745568	273946.000000	proximity ENSG00000185905:28745568-30745568
chr16:30019438-30019589	16	30019439	30019589	ENSG00000196118	protein_coding	ENST00000541260	30762079	742565.000000	proximity ENSG00000196118:29762079-31762079
chr16:30019438-30019589	16	30019439	30019589	ENSG00000197162	protein_coding	ENST00000395216	30585697	566183.000000	proximity ENSG00000197162:29585697-31585697
chr16:30019438-30019589	16	30019439	30019589	ENSG00000197471	protein_coding	ENST00000652691	29663247	356267.000000	proximity ENSG00000197471:28663247-30663247
chr16:30019438-30019589	16	30019439	30019589	ENSG00000198064	protein_coding	ENST00000928769	30248937	229423.000000	proximity ENSG00000198064:29248937-31248937
chr16:30019438-30019589	16	30019439	30019589	ENSG00000213648	protein_coding	ENST00000957099	29459504	560010.000000	proximity ENSG00000213648:28459504-30459504
chr16:30019438-30019589	16	30019439	30019589	ENSG00000229809	protein_coding	ENST00000897344	30571908	552394.000000	proximity ENSG00000229809:29571908-31571908
chr16:30019438-30019589	16	30019439	30019589	ENSG00000254206	protein_coding	ENST00000698511	29406711	612803.000000	proximity ENSG00000254206:28406711-30406711
chr16:30019438-30019589	16	30019439	30019589	ENSG00000261052	protein_coding	ENST00000960950	30198059	178545.000000	proximity ENSG00000261052:29198059-31198059
chr16:30019438-30019589	16	30019439	30019589	ENSG00000261740	protein_coding	ENST00000569622	29454347	565167.000000	proximity ENSG00000261740:28454347-30454347
chr16:30019438-30019589	16	30019439	30019589	ENSG00000280789	protein_coding	ENST00000320330	29816152	203362.000000	proximity ENSG00000280789:28816152-30816152
chr16:30019438-30019589	16	30019439	30019589	ENSG00000281991	protein_coding	ENST00000615541	30740642	721128.000000	proximity ENSG00000281991:29740642-31740642
chr16:30019438-30019589	16	30019439	30019589	ENSG00000285043	protein_coding	ENST00000566897	30053127	33613.000000	proximity ENSG00000285043:29053127-31053127
chr16:30019438-30019589	16	30019439	30019589	ENSG00000289491	protein_coding	ENST00000688509	30610351	590837.000000	proximity ENSG00000289491:29610351-31610351
chr16:30021778-30021929	16	30021779	30021929	ENSG00000005844	protein_coding	ENST00000875723	30472683	450829.000000	proximity ENSG00000005844:29472683-31472683
chr16:30021778-30021929	16	30021779	30021929	ENSG00000013364	protein_coding	ENST00000852131	29829648	192206.000000	proximity ENSG00000013364:28829648-30829648
chr16:30021778-30021929	16	30021779	30021929	ENSG00000079616	protein_coding	ENST00000400751	29790971	230883.000000	proximity ENSG00000079616:28790971-30790971
chr16:30021778-30021929	16	30021779	30021929	ENSG00000080603	protein_coding	ENST00000411466	30698209	676355.000000	proximity ENSG00000080603:29698209-31698209
chr16:30021778-30021929	16	30021779	30021929	ENSG00000090238	protein_coding	ENST00000562641	30096012	74158.000000	proximity ENSG00000090238:29096012-31096012
chr16:30021778-30021929	16	30021779	30021929	ENSG00000099364	protein_coding	ENST00000338343	30923572	901718.000000	proximity ENSG00000099364:29923572-31923572
chr16:30021778-30021929	16	30021779	30021929	ENSG00000099365	protein_coding	ENST00000916717	31010672	988818.000000	proximity ENSG00000099365:30010672-32010672
chr16:30021778-30021929	16	30021779	30021929	ENSG00000099377	protein_coding	ENST00000949919	30985207	963353.000000	proximity ENSG00000099377:29985207-31985207
chr16:30021778-30021929	16	30021779	30021929	ENSG00000099381	protein_coding	ENST00000710314	30957294	935440.000000	proximity ENSG00000099381:29957294-31957294
chr16:30021778-30021929	16	30021779	30021929	ENSG00000099385	protein_coding	ENST00000380317	30894302	872448.000000	proximity ENSG00000099385:29894302-31894302
chr16:30021778-30021929	16	30021779	30021929	ENSG00000102870	protein_coding	ENST00000896341	30787179	765325.000000	proximity ENSG00000102870:29787179-31787179
chr16:30021778-30021929	16	30021779	30021929	ENSG00000102879	protein_coding	ENST00000891507	30183894	162040.000000	proximity ENSG00000102879:29183894-31183894
chr16:30021778-30021929	16	30021779	30021929	ENSG00000102882	protein_coding	ENST00000484663	30122968	101114.000000	proximity ENSG00000102882:29122968-31122968
chr16:30021778-30021929	16	30021779	30021929	ENSG00000102886	protein_coding	ENST00000406256	30113537	91683.000000	proximity ENSG00000102886:29113537-31113537
chr16:30021778-30021929	16	30021779	30021929	ENSG00000103485	protein_coding	ENST00000907261	29678906	342948.000000	proximity ENSG00000103485:28678906-30678906
chr16:30021778-30021929	16	30021779	30021929	ENSG00000103495	protein_coding	ENST00000219782	29806529	215325.000000	proximity ENSG00000103495:28806529-30806529
chr16:30021778-30021929	16	30021779	30021929	ENSG00000103502	protein_coding	ENST00000934102	29863106	158748.000000	proximity ENSG00000103502:28863106-30863106
chr16:30021778-30021929	16	30021779	30021929	ENSG00000103549	protein_coding	ENST00000324685	30762322	740468.000000	proximity ENSG00000103549:29762322-31762322
chr16:30021778-30021929	16	30021779	30021929	ENSG00000132207	protein_coding	ENST00000941762	30193907	172053.000000	proximity ENSG00000132207:29193907-31193907
chr16:30021778-30021929	16	30021779	30021929	ENSG00000149922	protein_coding	ENST00000931584	30091887	70033.000000	proximity ENSG00000149922:29091887-31091887
chr16:30021778-30021929	16	30021779	30021929	ENSG00000149923	protein_coding	ENST00000901311	30075997	54143.000000	proximity ENSG00000149923:29075997-31075997
chr16:30021778-30021929	16	30021779	30021929	ENSG00000149925	protein_coding	ENST00000642816	30065760	43906.000000	proximity ENSG00000149925:29065760-31065760
chr16:30021778-30021929	16	30021779	30021929	ENSG00000149926	protein_coding	ENST00000380495	30031271	9417.000000	proximity ENSG00000149926:29031271-31031271
chr16:30021778-30021929	16	30021779	30021929	ENSG00000149927	protein_coding	ENST00000970453	30012651	9203.000000	proximity ENSG00000149927:29012651-31012651
chr16:30021778-30021929	16	30021779	30021929	ENSG00000149929	protein_coding	ENST00000279392	29995617	26237.000000	proximity ENSG00000149929:28995617-30995617
chr16:30021778-30021929	16	30021779	30021929	ENSG00000149930	protein_coding	ENST00000912380	29973872	47982.000000	proximity ENSG00000149930:28973872-30973872
chr16:30021778-30021929	16	30021779	30021929	ENSG00000149932	protein_coding	ENST00000892939	29962055	59799.000000	proximity ENSG00000149932:28962055-30962055
chr16:30021778-30021929	16	30021779	30021929	ENSG00000150281	protein_coding	ENST00000279804	30896614	874760.000000	proximity ENSG00000150281:29896614-31896614
chr16:30021778-30021929	16	30021779	30021929	ENSG00000156853	protein_coding	ENST00000287461	30610389	588535.000000	proximity ENSG00000156853:29610389-31610389
chr16:30021778-30021929	16	30021779	30021929	ENSG00000156858	protein_coding	ENST00000889798	30651010	629156.000000	proximity ENSG00000156858:29651010-31651010
chr16:30021778-30021929	16	30021779	30021929	ENSG00000156860	protein_coding	ENST00000356166	30658431	636577.000000	proximity ENSG00000156860:29658431-31658431
chr16:30021778-30021929	16	30021779	30021929	ENSG00000156873	protein_coding	ENST00000563588	30748425	726571.000000	proximity ENSG00000156873:29748425-31748425
chr16:30021778-30021929	16	30021779	30021929	ENSG00000167194	protein_coding	ENST00000681219	30023198	1344.000000	proximity ENSG00000167194:29023198-31023198
chr16:30021778-30021929	16	30021779	30021929	ENSG00000167371	protein_coding	ENST00000300797	29812241	209613.000000	proximity ENSG00000167371:28812241-30812241
chr16:30021778-30021929	16	30021779	30021929	ENSG00000169203	protein_coding	ENST00000938250	29508595	513259.000000	proximity ENSG00000169203:28508595-30508595
chr16:30021778-30021929	16	30021779	30021929	ENSG00000169217	protein_coding	ENST00000921036	30355217	333363.000000	proximity ENSG00000169217:29355217-31355217
chr16:30021778-30021929	16	30021779	30021929	ENSG00000169221	protein_coding	ENST00000409939	30370494	348640.000000	proximity ENSG00000169221:29370494-31370494
chr16:30021778-30021929	16	30021779	30021929	ENSG00000169592	protein_coding	ENST00000304516	29995715	26139.000000	proximity ENSG00000169592:28995715-30995715
chr16:30021778-30021929	16	30021779	30021929	ENSG00000169627	protein_coding	ENST00000305321	30194306	172452.000000	proximity ENSG00000169627:29194306-31194306
chr16:30021778-30021929	16	30021779	30021929	ENSG00000169951	protein_coding	ENST00000395091	30558374	536520.000000	proximity ENSG00000169951:29558374-31558374
chr16:30021778-30021929	16	30021779	30021929	ENSG00000169955	protein_coding	ENST00000252799	30535347	513493.000000	proximity ENSG00000169955:29535347-31535347
chr16:30021778-30021929	16	30021779	30021929	ENSG00000169957	protein_coding	ENST00000380412	30526566	504712.000000	proximity ENSG00000169957:29526566-31526566
chr16:30021778-30021929	16	30021779	30021929	ENSG00000174938	protein_coding	ENST00000617533	29899550	122304.000000	proximity ENSG00000174938:28899550-30899550
chr16:30021778-30021929	16	30021779	30021929	ENSG00000174939	protein_coding	ENST00000308748	29900488	121366.000000	proximity ENSG00000174939:28900488-30900488
chr16:30021778-30021929	16	30021779	30021929	ENSG00000174943	protein_coding	ENST00000648037	29926215	95639.000000	proximity ENSG00000174943:28926215-30926215
chr16:30021778-30021929	16	30021779	30021929	ENSG00000174992	protein_coding	ENST00000897714	29778305	243549.000000	proximity ENSG00000174992:28778305-30778305
chr16:30021778-30021929	16	30021779	30021929	ENSG00000175938	protein_coding	ENST00000318663	30949068	927214.000000	proximity ENSG00000175938:29949068-31949068
chr16:30021778-30021929	16	30021779	30021929	ENSG00000179918	protein_coding	ENST00000478753	30445874	424020.000000	proximity ENSG00000179918:29445874-31445874
chr16:30021778-30021929	16	30021779	30021929	ENSG00000179958	protein_coding	ENST00000319285	30430030	408176.000000	proximity ENSG00000179958:29430030-31430030
chr16:30021778-30021929	16	30021779	30021929	ENSG00000179965	protein_coding	ENST00000566625	30407629	385775.000000	proximity ENSG00000179965:29407629-31407629
chr16:30021778-30021929	16	30021779	30021929	ENSG00000180035	protein_coding	ENST00000320159	30395419	373565.000000	proximity ENSG00000180035:29395419-31395419
chr16:30021778-30021929	16	30021779	30021929	ENSG00000180096	protein_coding	ENST00000652617	30382815	360961.000000	proximity ENSG00000180096:29382815-31382815
chr16:30021778-30021929	16	30021779	30021929	ENSG00000180209	protein_coding	ENST00000879527	30370332	348478.000000	proximity ENSG00000180209:29370332-31370332
chr16:30021778-30021929	16	30021779	30021929	ENSG00000181625	protein_coding	ENST00000330181	29454533	567321.000000	proximity ENSG00000181625:28454533-30454533
chr16:30021778-30021929	16	30021779	30021929	ENSG00000183336	protein_coding	ENST00000856522	29455012	566842.000000	proximity ENSG00000183336:28455012-30455012
chr16:30021778-30021929	16	30021779	30021929	ENSG00000185905	protein_coding	ENST00000961953	29745568	276286.000000	proximity ENSG00000185905:28745568-30745568
chr16:30021778-30021929	16	30021779	30021929	ENSG00000196118	protein_coding	ENST00000541260	30762079	740225.000000	proximity ENSG00000196118:29762079-31762079
chr16:30021778-30021929	16	30021779	30021929	ENSG00000197162	protein_coding	ENST00000395216	30585697	563843.000000	proximity ENSG00000197162:29585697-31585697
chr16:30021778-30021929	16	30021779	30021929	ENSG00000197471	protein_coding	ENST00000652691	29663247	358607.000000	proximity ENSG00000197471:28663247-30663247
chr16:30021778-30021929	16	30021779	30021929	ENSG00000198064	protein_coding	ENST00000928769	30248937	227083.000000	proximity ENSG00000198064:29248937-31248937
chr16:30021778-30021929	16	30021779	30021929	ENSG00000213648	protein_coding	ENST00000957099	29459504	562350.000000	proximity ENSG00000213648:28459504-30459504
chr16:30021778-30021929	16	30021779	30021929	ENSG00000229809	protein_coding	ENST00000897344	30571908	550054.000000	proximity ENSG00000229809:29571908-31571908
chr16:30021778-30021929	16	30021779	30021929	ENSG00000254206	protein_coding	ENST00000698511	29406711	615143.000000	proximity ENSG00000254206:28406711-30406711
chr16:30021778-30021929	16	30021779	30021929	ENSG00000261052	protein_coding	ENST00000960950	30198059	176205.000000	proximity ENSG00000261052:29198059-31198059
chr16:30021778-30021929	16	30021779	30021929	ENSG00000261740	protein_coding	ENST00000569622	29454347	567507.000000	proximity ENSG00000261740:28454347-30454347
chr16:30021778-30021929	16	30021779	30021929	ENSG00000280789	protein_coding	ENST00000320330	29816152	205702.000000	proximity ENSG00000280789:28816152-30816152
chr16:30021778-30021929	16	30021779	30021929	ENSG00000281991	protein_coding	ENST00000615541	30740642	718788.000000	proximity ENSG00000281991:29740642-31740642
chr16:30021778-30021929	16	30021779	30021929	ENSG00000285043	protein_coding	ENST00000566897	30053127	31273.000000	proximity ENSG00000285043:29053127-31053127
chr16:30021778-30021929	16	30021779	30021929	ENSG00000289491	protein_coding	ENST00000688509	30610351	588497.000000	proximity ENSG00000289491:29610351-31610351
chr16:30028738-30028889	16	30028739	30028889	ENSG00000005844	protein_coding	ENST00000875723	30472683	443869.000000	proximity ENSG00000005844:29472683-31472683
chr16:30028738-30028889	16	30028739	30028889	ENSG00000013364	protein_coding	ENST00000852131	29829648	199166.000000	proximity ENSG00000013364:28829648-30829648
chr16:30028738-30028889	16	30028739	30028889	ENSG00000079616	protein_coding	ENST00000400751	29790971	237843.000000	proximity ENSG00000079616:28790971-30790971
chr16:30028738-30028889	16	30028739	30028889	ENSG00000080603	protein_coding	ENST00000411466	30698209	669395.000000	proximity ENSG00000080603:29698209-31698209
chr16:30028738-30028889	16	30028739	30028889	ENSG00000090238	protein_coding	ENST00000562641	30096012	67198.000000	proximity ENSG00000090238:29096012-31096012
chr16:30028738-30028889	16	30028739	30028889	ENSG00000099364	protein_coding	ENST00000338343	30923572	894758.000000	proximity ENSG00000099364:29923572-31923572
chr16:30028738-30028889	16	30028739	30028889	ENSG00000099365	protein_coding	ENST00000916717	31010672	981858.000000	proximity ENSG00000099365:30010672-32010672
chr16:30028738-30028889	16	30028739	30028889	ENSG00000099377	protein_coding	ENST00000949919	30985207	956393.000000	proximity ENSG00000099377:29985207-31985207
chr16:30028738-30028889	16	30028739	30028889	ENSG00000099381	protein_coding	ENST00000710314	30957294	928480.000000	proximity ENSG00000099381:29957294-31957294
chr16:30028738-30028889	16	30028739	30028889	ENSG00000099385	protein_coding	ENST00000380317	30894302	865488.000000	proximity ENSG00000099385:29894302-31894302
chr16:30028738-30028889	16	30028739	30028889	ENSG00000102870	protein_coding	ENST00000896341	30787179	758365.000000	proximity ENSG00000102870:29787179-31787179
chr16:30028738-30028889	16	30028739	30028889	ENSG00000102879	protein_coding	ENST00000891507	30183894	155080.000000	proximity ENSG00000102879:29183894-31183894
chr16:30028738-30028889	16	30028739	30028889	ENSG00000102882	protein_coding	ENST00000484663	30122968	94154.000000	proximity ENSG00000102882:29122968-31122968
chr16:30028738-30028889	16	30028739	30028889	ENSG00000102886	protein_coding	ENST00000406256	30113537	84723.000000	proximity ENSG00000102886:29113537-31113537
chr16:30028738-30028889	16	30028739	30028889	ENSG00000103485	protein_coding	ENST00000907261	29678906	349908.000000	proximity ENSG00000103485:28678906-30678906
chr16:30028738-30028889	16	30028739	30028889	ENSG00000103495	protein_coding	ENST00000219782	29806529	222285.000000	proximity ENSG00000103495:28806529-30806529
chr16:30028738-30028889	16	30028739	30028889	ENSG00000103502	protein_coding	ENST00000934102	29863106	165708.000000	proximity ENSG00000103502:28863106-30863106
chr16:30028738-30028889	16	30028739	30028889	ENSG00000103549	protein_coding	ENST00000324685	30762322	733508.000000	proximity ENSG00000103549:29762322-31762322
chr16:30028738-30028889	16	30028739	30028889	ENSG00000132207	protein_coding	ENST00000941762	30193907	165093.000000	proximity ENSG00000132207:29193907-31193907
chr16:30028738-30028889	16	30028739	30028889	ENSG00000149922	protein_coding	ENST00000931584	30091887	63073.000000	proximity ENSG00000149922:29091887-31091887
chr16:30028738-30028889	16	30028739	30028889	ENSG00000149923	protein_coding	ENST00000901311	30075997	47183.000000	proximity ENSG00000149923:29075997-31075997
chr16:30028738-30028889	16	30028739	30028889	ENSG00000149925	protein_coding	ENST00000642816	30065760	36946.000000	proximity ENSG00000149925:29065760-31065760
chr16:30028738-30028889	16	30028739	30028889	ENSG00000149926	protein_coding	ENST00000380495	30031271	2457.000000	proximity ENSG00000149926:29031271-31031271
chr16:30028738-30028889	16	30028739	30028889	ENSG00000149927	protein_coding	ENST00000970453	30012651	16163.000000	proximity ENSG00000149927:29012651-31012651
chr16:30028738-30028889	16	30028739	30028889	ENSG00000149929	protein_coding	ENST00000279392	29995617	33197.000000	proximity ENSG00000149929:28995617-30995617
chr16:30028738-30028889	16	30028739	30028889	ENSG00000149930	protein_coding	ENST00000912380	29973872	54942.000000	proximity ENSG00000149930:28973872-30973872
chr16:30028738-30028889	16	30028739	30028889	ENSG00000149932	protein_coding	ENST00000892939	29962055	66759.000000	proximity ENSG00000149932:28962055-30962055
chr16:30028738-30028889	16	30028739	30028889	ENSG00000150281	protein_coding	ENST00000279804	30896614	867800.000000	proximity ENSG00000150281:29896614-31896614
chr16:30028738-30028889	16	30028739	30028889	ENSG00000156853	protein_coding	ENST00000287461	30610389	581575.000000	proximity ENSG00000156853:29610389-31610389
chr16:30028738-30028889	16	30028739	30028889	ENSG00000156858	protein_coding	ENST00000889798	30651010	622196.000000	proximity ENSG00000156858:29651010-31651010
chr16:30028738-30028889	16	30028739	30028889	ENSG00000156860	protein_coding	ENST00000356166	30658431	629617.000000	proximity ENSG00000156860:29658431-31658431
chr16:30028738-30028889	16	30028739	30028889	ENSG00000156873	protein_coding	ENST00000563588	30748425	719611.000000	proximity ENSG00000156873:29748425-31748425
chr16:30028738-30028889	16	30028739	30028889	ENSG00000167194	protein_coding	ENST00000681219	30023198	5616.000000	proximity ENSG00000167194:29023198-31023198
chr16:30028738-30028889	16	30028739	30028889	ENSG00000167371	protein_coding	ENST00000300797	29812241	216573.000000	proximity ENSG00000167371:28812241-30812241
chr16:30028738-30028889	16	30028739	30028889	ENSG00000169203	protein_coding	ENST00000938250	29508595	520219.000000	proximity ENSG00000169203:28508595-30508595
chr16:30028738-30028889	16	30028739	30028889	ENSG00000169217	protein_coding	ENST00000921036	30355217	326403.000000	proximity ENSG00000169217:29355217-31355217
chr16:30028738-30028889	16	30028739	30028889	ENSG00000169221	protein_coding	ENST00000409939	30370494	341680.000000	proximity ENSG00000169221:29370494-31370494
chr16:30028738-30028889	16	30028739	30028889	ENSG00000169592	protein_coding	ENST00000304516	29995715	33099.000000	proximity ENSG00000169592:28995715-30995715
chr16:30028738-30028889	16	30028739	30028889	ENSG00000169627	protein_coding	ENST00000305321	30194306	165492.000000	proximity ENSG00000169627:29194306-31194306
chr16:30028738-30028889	16	30028739	30028889	ENSG00000169951	protein_coding	ENST00000395091	30558374	529560.000000	proximity ENSG00000169951:29558374-31558374
chr16:30028738-30028889	16	30028739	30028889	ENSG00000169955	protein_coding	ENST00000252799	30535347	506533.000000	proximity ENSG00000169955:29535347-31535347
chr16:30028738-30028889	16	30028739	30028889	ENSG00000169957	protein_coding	ENST00000380412	30526566	497752.000000	proximity ENSG00000169957:29526566-31526566
chr16:30028738-30028889	16	30028739	30028889	ENSG00000174938	protein_coding	ENST00000617533	29899550	129264.000000	proximity ENSG00000174938:28899550-30899550
chr16:30028738-30028889	16	30028739	30028889	ENSG00000174939	protein_coding	ENST00000308748	29900488	128326.000000	proximity ENSG00000174939:28900488-30900488
chr16:30028738-30028889	16	30028739	30028889	ENSG00000174943	protein_coding	ENST00000648037	29926215	102599.000000	proximity ENSG00000174943:28926215-30926215
chr16:30028738-30028889	16	30028739	30028889	ENSG00000174992	protein_coding	ENST00000897714	29778305	250509.000000	proximity ENSG00000174992:28778305-30778305
chr16:30028738-30028889	16	30028739	30028889	ENSG00000175938	protein_coding	ENST00000318663	30949068	920254.000000	proximity ENSG00000175938:29949068-31949068
chr16:30028738-30028889	16	30028739	30028889	ENSG00000179918	protein_coding	ENST00000478753	30445874	417060.000000	proximity ENSG00000179918:29445874-31445874
chr16:30028738-30028889	16	30028739	30028889	ENSG00000179958	protein_coding	ENST00000319285	30430030	401216.000000	proximity ENSG00000179958:29430030-31430030
chr16:30028738-30028889	16	30028739	30028889	ENSG00000179965	protein_coding	ENST00000566625	30407629	378815.000000	proximity ENSG00000179965:29407629-31407629
chr16:30028738-30028889	16	30028739	30028889	ENSG00000180035	protein_coding	ENST00000320159	30395419	366605.000000	proximity ENSG00000180035:29395419-31395419
chr16:30028738-30028889	16	30028739	30028889	ENSG00000180096	protein_coding	ENST00000652617	30382815	354001.000000	proximity ENSG00000180096:29382815-31382815
chr16:30028738-30028889	16	30028739	30028889	ENSG00000180209	protein_coding	ENST00000879527	30370332	341518.000000	proximity ENSG00000180209:29370332-31370332
chr16:30028738-30028889	16	30028739	30028889	ENSG00000181625	protein_coding	ENST00000330181	29454533	574281.000000	proximity ENSG00000181625:28454533-30454533
chr16:30028738-30028889	16	30028739	30028889	ENSG00000183336	protein_coding	ENST00000856522	29455012	573802.000000	proximity ENSG00000183336:28455012-30455012
chr16:30028738-30028889	16	30028739	30028889	ENSG00000185905	protein_coding	ENST00000961953	29745568	283246.000000	proximity ENSG00000185905:28745568-30745568
chr16:30028738-30028889	16	30028739	30028889	ENSG00000196118	protein_coding	ENST00000541260	30762079	733265.000000	proximity ENSG00000196118:29762079-31762079
chr16:30028738-30028889	16	30028739	30028889	ENSG00000197162	protein_coding	ENST00000395216	30585697	556883.000000	proximity ENSG00000197162:29585697-31585697
chr16:30028738-30028889	16	30028739	30028889	ENSG00000197471	protein_coding	ENST00000652691	29663247	365567.000000	proximity ENSG00000197471:28663247-30663247
chr16:30028738-30028889	16	30028739	30028889	ENSG00000198064	protein_coding	ENST00000928769	30248937	220123.000000	proximity ENSG00000198064:29248937-31248937
chr16:30028738-30028889	16	30028739	30028889	ENSG00000213648	protein_coding	ENST00000957099	29459504	569310.000000	proximity ENSG00000213648:28459504-30459504
chr16:30028738-30028889	16	30028739	30028889	ENSG00000229809	protein_coding	ENST00000897344	30571908	543094.000000	proximity ENSG00000229809:29571908-31571908
chr16:30028738-30028889	16	30028739	30028889	ENSG00000254206	protein_coding	ENST00000698511	29406711	622103.000000	proximity ENSG00000254206:28406711-30406711
chr16:30028738-30028889	16	30028739	30028889	ENSG00000261052	protein_coding	ENST00000960950	30198059	169245.000000	proximity ENSG00000261052:29198059-31198059
chr16:30028738-30028889	16	30028739	30028889	ENSG00000261740	protein_coding	ENST00000569622	29454347	574467.000000	proximity ENSG00000261740:28454347-30454347
chr16:30028738-30028889	16	30028739	30028889	ENSG00000280789	protein_coding	ENST00000320330	29816152	212662.000000	proximity ENSG00000280789:28816152-30816152
chr16:30028738-30028889	16	30028739	30028889	ENSG00000281991	protein_coding	ENST00000615541	30740642	711828.000000	proximity ENSG00000281991:29740642-31740642
chr16:30028738-30028889	16	30028739	30028889	ENSG00000285043	protein_coding	ENST00000566897	30053127	24313.000000	proximity ENSG00000285043:29053127-31053127
chr16:30028738-30028889	16	30028739	30028889	ENSG00000289491	protein_coding	ENST00000688509	30610351	581537.000000	proximity ENSG00000289491:29610351-31610351
chr16:30032318-30032469	16	30032319	30032469	ENSG00000005844	protein_coding	ENST00000875723	30472683	440289.000000	proximity ENSG00000005844:29472683-31472683
chr16:30032318-30032469	16	30032319	30032469	ENSG00000013364	protein_coding	ENST00000852131	29829648	202746.000000	proximity ENSG00000013364:28829648-30829648
chr16:30032318-30032469	16	30032319	30032469	ENSG00000079616	protein_coding	ENST00000400751	29790971	241423.000000	proximity ENSG00000079616:28790971-30790971
chr16:30032318-30032469	16	30032319	30032469	ENSG00000080603	protein_coding	ENST00000411466	30698209	665815.000000	proximity ENSG00000080603:29698209-31698209
chr16:30032318-30032469	16	30032319	30032469	ENSG00000090238	protein_coding	ENST00000562641	30096012	63618.000000	proximity ENSG00000090238:29096012-31096012
chr16:30032318-30032469	16	30032319	30032469	ENSG00000099364	protein_coding	ENST00000338343	30923572	891178.000000	proximity ENSG00000099364:29923572-31923572
chr16:30032318-30032469	16	30032319	30032469	ENSG00000099365	protein_coding	ENST00000916717	31010672	978278.000000	proximity ENSG00000099365:30010672-32010672
chr16:30032318-30032469	16	30032319	30032469	ENSG00000099377	protein_coding	ENST00000949919	30985207	952813.000000	proximity ENSG00000099377:29985207-31985207
chr16:30032318-30032469	16	30032319	30032469	ENSG00000099381	protein_coding	ENST00000710314	30957294	924900.000000	proximity ENSG00000099381:29957294-31957294
chr16:30032318-30032469	16	30032319	30032469	ENSG00000099385	protein_coding	ENST00000380317	30894302	861908.000000	proximity ENSG00000099385:29894302-31894302
chr16:30032318-30032469	16	30032319	30032469	ENSG00000102870	protein_coding	ENST00000896341	30787179	754785.000000	proximity ENSG00000102870:29787179-31787179
chr16:30032318-30032469	16	30032319	30032469	ENSG00000102879	protein_coding	ENST00000891507	30183894	151500.000000	proximity ENSG00000102879:29183894-31183894
chr16:30032318-30032469	16	30032319	30032469	ENSG00000102882	protein_coding	ENST00000484663	30122968	90574.000000	proximity ENSG00000102882:29122968-31122968
chr16:30032318-30032469	16	30032319	30032469	ENSG00000102886	protein_coding	ENST00000406256	30113537	81143.000000	proximity ENSG00000102886:29113537-31113537
chr16:30032318-30032469	16	30032319	30032469	ENSG00000103485	protein_coding	ENST00000907261	29678906	353488.000000	proximity ENSG00000103485:28678906-30678906
chr16:30032318-30032469	16	30032319	30032469	ENSG00000103495	protein_coding	ENST00000219782	29806529	225865.000000	proximity ENSG00000103495:28806529-30806529
chr16:30032318-30032469	16	30032319	30032469	ENSG00000103502	protein_coding	ENST00000934102	29863106	169288.000000	proximity ENSG00000103502:28863106-30863106
chr16:30032318-30032469	16	30032319	30032469	ENSG00000103549	protein_coding	ENST00000324685	30762322	729928.000000	proximity ENSG00000103549:29762322-31762322
chr16:30032318-30032469	16	30032319	30032469	ENSG00000132207	protein_coding	ENST00000941762	30193907	161513.000000	proximity ENSG00000132207:29193907-31193907
chr16:30032318-30032469	16	30032319	30032469	ENSG00000149922	protein_coding	ENST00000931584	30091887	59493.000000	proximity ENSG00000149922:29091887-31091887
chr16:30032318-30032469	16	30032319	30032469	ENSG00000149923	protein_coding	ENST00000901311	30075997	43603.000000	proximity ENSG00000149923:29075997-31075997
chr16:30032318-30032469	16	30032319	30032469	ENSG00000149925	protein_coding	ENST00000642816	30065760	33366.000000	proximity ENSG00000149925:29065760-31065760
chr16:30032318-30032469	16	30032319	30032469	ENSG00000149926	protein_coding	ENST00000380495	30031271	1123.000000	proximity ENSG00000149926:29031271-31031271
chr16:30032318-30032469	16	30032319	30032469	ENSG00000149927	protein_coding	ENST00000970453	30012651	19743.000000	proximity ENSG00000149927:29012651-31012651
chr16:30032318-30032469	16	30032319	30032469	ENSG00000149929	protein_coding	ENST00000279392	29995617	36777.000000	proximity ENSG00000149929:28995617-30995617
chr16:30032318-30032469	16	30032319	30032469	ENSG00000149930	protein_coding	ENST00000912380	29973872	58522.000000	proximity ENSG00000149930:28973872-30973872
chr16:30032318-30032469	16	30032319	30032469	ENSG00000149932	protein_coding	ENST00000892939	29962055	70339.000000	proximity ENSG00000149932:28962055-30962055
chr16:30032318-30032469	16	30032319	30032469	ENSG00000150281	protein_coding	ENST00000279804	30896614	864220.000000	proximity ENSG00000150281:29896614-31896614
chr16:30032318-30032469	16	30032319	30032469	ENSG00000156853	protein_coding	ENST00000287461	30610389	577995.000000	proximity ENSG00000156853:29610389-31610389
chr16:30032318-30032469	16	30032319	30032469	ENSG00000156858	protein_coding	ENST00000889798	30651010	618616.000000	proximity ENSG00000156858:29651010-31651010
chr16:30032318-30032469	16	30032319	30032469	ENSG00000156860	protein_coding	ENST00000356166	30658431	626037.000000	proximity ENSG00000156860:29658431-31658431
chr16:30032318-30032469	16	30032319	30032469	ENSG00000156873	protein_coding	ENST00000563588	30748425	716031.000000	proximity ENSG00000156873:29748425-31748425
chr16:30032318-30032469	16	30032319	30032469	ENSG00000167194	protein_coding	ENST00000681219	30023198	9196.000000	proximity ENSG00000167194:29023198-31023198
chr16:30032318-30032469	16	30032319	30032469	ENSG00000167371	protein_coding	ENST00000300797	29812241	220153.000000	proximity ENSG00000167371:28812241-30812241
chr16:30032318-30032469	16	30032319	30032469	ENSG00000169203	protein_coding	ENST00000938250	29508595	523799.000000	proximity ENSG00000169203:28508595-30508595
chr16:30032318-30032469	16	30032319	30032469	ENSG00000169217	protein_coding	ENST00000921036	30355217	322823.000000	proximity ENSG00000169217:29355217-31355217
chr16:30032318-30032469	16	30032319	30032469	ENSG00000169221	protein_coding	ENST00000409939	30370494	338100.000000	proximity ENSG00000169221:29370494-31370494
chr16:30032318-30032469	16	30032319	30032469	ENSG00000169592	protein_coding	ENST00000304516	29995715	36679.000000	proximity ENSG00000169592:28995715-30995715
chr16:30032318-30032469	16	30032319	30032469	ENSG00000169627	protein_coding	ENST00000305321	30194306	161912.000000	proximity ENSG00000169627:29194306-31194306
chr16:30032318-30032469	16	30032319	30032469	ENSG00000169951	protein_coding	ENST00000395091	30558374	525980.000000	proximity ENSG00000169951:29558374-31558374
chr16:30032318-30032469	16	30032319	30032469	ENSG00000169955	protein_coding	ENST00000252799	30535347	502953.000000	proximity ENSG00000169955:29535347-31535347
chr16:30032318-30032469	16	30032319	30032469	ENSG00000169957	protein_coding	ENST00000380412	30526566	494172.000000	proximity ENSG00000169957:29526566-31526566
chr16:30032318-30032469	16	30032319	30032469	ENSG00000174938	protein_coding	ENST00000617533	29899550	132844.000000	proximity ENSG00000174938:28899550-30899550
chr16:30032318-30032469	16	30032319	30032469	ENSG00000174939	protein_coding	ENST00000308748	29900488	131906.000000	proximity ENSG00000174939:28900488-30900488
chr16:30032318-30032469	16	30032319	30032469	ENSG00000174943	protein_coding	ENST00000648037	29926215	106179.000000	proximity ENSG00000174943:28926215-30926215
chr16:30032318-30032469	16	30032319	30032469	ENSG00000174992	protein_coding	ENST00000897714	29778305	254089.000000	proximity ENSG00000174992:28778305-30778305
chr16:30032318-30032469	16	30032319	30032469	ENSG00000175938	protein_coding	ENST00000318663	30949068	916674.000000	proximity ENSG00000175938:29949068-31949068
chr16:30032318-30032469	16	30032319	30032469	ENSG00000179918	protein_coding	ENST00000478753	30445874	413480.000000	proximity ENSG00000179918:29445874-31445874
chr16:30032318-30032469	16	30032319	30032469	ENSG00000179958	protein_coding	ENST00000319285	30430030	397636.000000	proximity ENSG00000179958:29430030-31430030
chr16:30032318-30032469	16	30032319	30032469	ENSG00000179965	protein_coding	ENST00000566625	30407629	375235.000000	proximity ENSG00000179965:29407629-31407629
chr16:30032318-30032469	16	30032319	30032469	ENSG00000180035	protein_coding	ENST00000320159	30395419	363025.000000	proximity ENSG00000180035:29395419-31395419
chr16:30032318-30032469	16	30032319	30032469	ENSG00000180096	protein_coding	ENST00000652617	30382815	350421.000000	proximity ENSG00000180096:29382815-31382815
chr16:30032318-30032469	16	30032319	30032469	ENSG00000180209	protein_coding	ENST00000879527	30370332	337938.000000	proximity ENSG00000180209:29370332-31370332
chr16:30032318-30032469	16	30032319	30032469	ENSG00000181625	protein_coding	ENST00000330181	29454533	577861.000000	proximity ENSG00000181625:28454533-30454533
chr16:30032318-30032469	16	30032319	30032469	ENSG00000183336	protein_coding	ENST00000856522	29455012	577382.000000	proximity ENSG00000183336:28455012-30455012
chr16:30032318-30032469	16	30032319	30032469	ENSG00000185905	protein_coding	ENST00000961953	29745568	286826.000000	proximity ENSG00000185905:28745568-30745568
chr16:30032318-30032469	16	30032319	30032469	ENSG00000196118	protein_coding	ENST00000541260	30762079	729685.000000	proximity ENSG00000196118:29762079-31762079
chr16:30032318-30032469	16	30032319	30032469	ENSG00000197162	protein_coding	ENST00000395216	30585697	553303.000000	proximity ENSG00000197162:29585697-31585697
chr16:30032318-30032469	16	30032319	30032469	ENSG00000197471	protein_coding	ENST00000652691	29663247	369147.000000	proximity ENSG00000197471:28663247-30663247
chr16:30032318-30032469	16	30032319	30032469	ENSG00000198064	protein_coding	ENST00000928769	30248937	216543.000000	proximity ENSG00000198064:29248937-31248937
chr16:30032318-30032469	16	30032319	30032469	ENSG00000213648	protein_coding	ENST00000957099	29459504	572890.000000	proximity ENSG00000213648:28459504-30459504
chr16:30032318-30032469	16	30032319	30032469	ENSG00000229809	protein_coding	ENST00000897344	30571908	539514.000000	proximity ENSG00000229809:29571908-31571908
chr16:30032318-30032469	16	30032319	30032469	ENSG00000254206	protein_coding	ENST00000698511	29406711	625683.000000	proximity ENSG00000254206:28406711-30406711
chr16:30032318-30032469	16	30032319	30032469	ENSG00000261052	protein_coding	ENST00000960950	30198059	165665.000000	proximity ENSG00000261052:29198059-31198059
chr16:30032318-30032469	16	30032319	30032469	ENSG00000261740	protein_coding	ENST00000569622	29454347	578047.000000	proximity ENSG00000261740:28454347-30454347
chr16:30032318-30032469	16	30032319	30032469	ENSG00000280789	protein_coding	ENST00000320330	29816152	216242.000000	proximity ENSG00000280789:28816152-30816152
chr16:30032318-30032469	16	30032319	30032469	ENSG00000281991	protein_coding	ENST00000615541	30740642	708248.000000	proximity ENSG00000281991:29740642-31740642
chr16:30032318-30032469	16	30032319	30032469	ENSG00000285043	protein_coding	ENST00000566897	30053127	20733.000000	proximity ENSG00000285043:29053127-31053127
chr16:30032318-30032469	16	30032319	30032469	ENSG00000289491	protein_coding	ENST00000688509	30610351	577957.000000	proximity ENSG00000289491:29610351-31610351
chr16:30033338-30033489	16	30033339	30033489	ENSG00000005844	protein_coding	ENST00000875723	30472683	439269.000000	proximity ENSG00000005844:29472683-31472683
chr16:30033338-30033489	16	30033339	30033489	ENSG00000013364	protein_coding	ENST00000852131	29829648	203766.000000	proximity ENSG00000013364:28829648-30829648
chr16:30033338-30033489	16	30033339	30033489	ENSG00000079616	protein_coding	ENST00000400751	29790971	242443.000000	proximity ENSG00000079616:28790971-30790971
chr16:30033338-30033489	16	30033339	30033489	ENSG00000080603	protein_coding	ENST00000411466	30698209	664795.000000	proximity ENSG00000080603:29698209-31698209
chr16:30033338-30033489	16	30033339	30033489	ENSG00000090238	protein_coding	ENST00000562641	30096012	62598.000000	proximity ENSG00000090238:29096012-31096012
chr16:30033338-30033489	16	30033339	30033489	ENSG00000099364	protein_coding	ENST00000338343	30923572	890158.000000	proximity ENSG00000099364:29923572-31923572
chr16:30033338-30033489	16	30033339	30033489	ENSG00000099365	protein_coding	ENST00000916717	31010672	977258.000000	proximity ENSG00000099365:30010672-32010672
chr16:30033338-30033489	16	30033339	30033489	ENSG00000099377	protein_coding	ENST00000949919	30985207	951793.000000	proximity ENSG00000099377:29985207-31985207
chr16:30033338-30033489	16	30033339	30033489	ENSG00000099381	protein_coding	ENST00000710314	30957294	923880.000000	proximity ENSG00000099381:29957294-31957294
chr16:30033338-30033489	16	30033339	30033489	ENSG00000099385	protein_coding	ENST00000380317	30894302	860888.000000	proximity ENSG00000099385:29894302-31894302
chr16:30033338-30033489	16	30033339	30033489	ENSG00000102870	protein_coding	ENST00000896341	30787179	753765.000000	proximity ENSG00000102870:29787179-31787179
chr16:30033338-30033489	16	30033339	30033489	ENSG00000102879	protein_coding	ENST00000891507	30183894	150480.000000	proximity ENSG00000102879:29183894-31183894
chr16:30033338-30033489	16	30033339	30033489	ENSG00000102882	protein_coding	ENST00000484663	30122968	89554.000000	proximity ENSG00000102882:29122968-31122968
chr16:30033338-30033489	16	30033339	30033489	ENSG00000102886	protein_coding	ENST00000406256	30113537	80123.000000	proximity ENSG00000102886:29113537-31113537
chr16:30033338-30033489	16	30033339	30033489	ENSG00000103485	protein_coding	ENST00000907261	29678906	354508.000000	proximity ENSG00000103485:28678906-30678906
chr16:30033338-30033489	16	30033339	30033489	ENSG00000103495	protein_coding	ENST00000219782	29806529	226885.000000	proximity ENSG00000103495:28806529-30806529
chr16:30033338-30033489	16	30033339	30033489	ENSG00000103496	protein_coding	ENST00000851823	31033463	1000049.000000	proximity ENSG00000103496:30033463-32033463
chr16:30033338-30033489	16	30033339	30033489	ENSG00000103502	protein_coding	ENST00000934102	29863106	170308.000000	proximity ENSG00000103502:28863106-30863106
chr16:30033338-30033489	16	30033339	30033489	ENSG00000103549	protein_coding	ENST00000324685	30762322	728908.000000	proximity ENSG00000103549:29762322-31762322
chr16:30033338-30033489	16	30033339	30033489	ENSG00000132207	protein_coding	ENST00000941762	30193907	160493.000000	proximity ENSG00000132207:29193907-31193907
chr16:30033338-30033489	16	30033339	30033489	ENSG00000149922	protein_coding	ENST00000931584	30091887	58473.000000	proximity ENSG00000149922:29091887-31091887
chr16:30033338-30033489	16	30033339	30033489	ENSG00000149923	protein_coding	ENST00000901311	30075997	42583.000000	proximity ENSG00000149923:29075997-31075997
chr16:30033338-30033489	16	30033339	30033489	ENSG00000149925	protein_coding	ENST00000642816	30065760	32346.000000	proximity ENSG00000149925:29065760-31065760
chr16:30033338-30033489	16	30033339	30033489	ENSG00000149926	protein_coding	ENST00000380495	30031271	2143.000000	proximity ENSG00000149926:29031271-31031271
chr16:30033338-30033489	16	30033339	30033489	ENSG00000149927	protein_coding	ENST00000970453	30012651	20763.000000	proximity ENSG00000149927:29012651-31012651
chr16:30033338-30033489	16	30033339	30033489	ENSG00000149929	protein_coding	ENST00000279392	29995617	37797.000000	proximity ENSG00000149929:28995617-30995617
chr16:30033338-30033489	16	30033339	30033489	ENSG00000149930	protein_coding	ENST00000912380	29973872	59542.000000	proximity ENSG00000149930:28973872-30973872
chr16:30033338-30033489	16	30033339	30033489	ENSG00000149932	protein_coding	ENST00000892939	29962055	71359.000000	proximity ENSG00000149932:28962055-30962055
chr16:30033338-30033489	16	30033339	30033489	ENSG00000150281	protein_coding	ENST00000279804	30896614	863200.000000	proximity ENSG00000150281:29896614-31896614
chr16:30033338-30033489	16	30033339	30033489	ENSG00000156853	protein_coding	ENST00000287461	30610389	576975.000000	proximity ENSG00000156853:29610389-31610389
chr16:30033338-30033489	16	30033339	30033489	ENSG00000156858	protein_coding	ENST00000889798	30651010	617596.000000	proximity ENSG00000156858:29651010-31651010
chr16:30033338-30033489	16	30033339	30033489	ENSG00000156860	protein_coding	ENST00000356166	30658431	625017.000000	proximity ENSG00000156860:29658431-31658431
chr16:30033338-30033489	16	30033339	30033489	ENSG00000156873	protein_coding	ENST00000563588	30748425	715011.000000	proximity ENSG00000156873:29748425-31748425
chr16:30033338-30033489	16	30033339	30033489	ENSG00000167194	protein_coding	ENST00000681219	30023198	10216.000000	proximity ENSG00000167194:29023198-31023198
chr16:30033338-30033489	16	30033339	30033489	ENSG00000167371	protein_coding	ENST00000300797	29812241	221173.000000	proximity ENSG00000167371:28812241-30812241
chr16:30033338-30033489	16	30033339	30033489	ENSG00000169203	protein_coding	ENST00000938250	29508595	524819.000000	proximity ENSG00000169203:28508595-30508595
chr16:30033338-30033489	16	30033339	30033489	ENSG00000169217	protein_coding	ENST00000921036	30355217	321803.000000	proximity ENSG00000169217:29355217-31355217
chr16:30033338-30033489	16	30033339	30033489	ENSG00000169221	protein_coding	ENST00000409939	30370494	337080.000000	proximity ENSG00000169221:29370494-31370494
chr16:30033338-30033489	16	30033339	30033489	ENSG00000169592	protein_coding	ENST00000304516	29995715	37699.000000	proximity ENSG00000169592:28995715-30995715
chr16:30033338-30033489	16	30033339	30033489	ENSG00000169627	protein_coding	ENST00000305321	30194306	160892.000000	proximity ENSG00000169627:29194306-31194306
chr16:30033338-30033489	16	30033339	30033489	ENSG00000169951	protein_coding	ENST00000395091	30558374	524960.000000	proximity ENSG00000169951:29558374-31558374
chr16:30033338-30033489	16	30033339	30033489	ENSG00000169955	protein_coding	ENST00000252799	30535347	501933.000000	proximity ENSG00000169955:29535347-31535347
chr16:30033338-30033489	16	30033339	30033489	ENSG00000169957	protein_coding	ENST00000380412	30526566	493152.000000	proximity ENSG00000169957:29526566-31526566
chr16:30033338-30033489	16	30033339	30033489	ENSG00000174938	protein_coding	ENST00000617533	29899550	133864.000000	proximity ENSG00000174938:28899550-30899550
chr16:30033338-30033489	16	30033339	30033489	ENSG00000174939	protein_coding	ENST00000308748	29900488	132926.000000	proximity ENSG00000174939:28900488-30900488
chr16:30033338-30033489	16	30033339	30033489	ENSG00000174943	protein_coding	ENST00000648037	29926215	107199.000000	proximity ENSG00000174943:28926215-30926215
chr16:30033338-30033489	16	30033339	30033489	ENSG00000174992	protein_coding	ENST00000897714	29778305	255109.000000	proximity ENSG00000174992:28778305-30778305
chr16:30033338-30033489	16	30033339	30033489	ENSG00000175938	protein_coding	ENST00000318663	30949068	915654.000000	proximity ENSG00000175938:29949068-31949068
chr16:30033338-30033489	16	30033339	30033489	ENSG00000179918	protein_coding	ENST00000478753	30445874	412460.000000	proximity ENSG00000179918:29445874-31445874
chr16:30033338-30033489	16	30033339	30033489	ENSG00000179958	protein_coding	ENST00000319285	30430030	396616.000000	proximity ENSG00000179958:29430030-31430030
chr16:30033338-30033489	16	30033339	30033489	ENSG00000179965	protein_coding	ENST00000566625	30407629	374215.000000	proximity ENSG00000179965:29407629-31407629
chr16:30033338-30033489	16	30033339	30033489	ENSG00000180035	protein_coding	ENST00000320159	30395419	362005.000000	proximity ENSG00000180035:29395419-31395419
chr16:30033338-30033489	16	30033339	30033489	ENSG00000180096	protein_coding	ENST00000652617	30382815	349401.000000	proximity ENSG00000180096:29382815-31382815
chr16:30033338-30033489	16	30033339	30033489	ENSG00000180209	protein_coding	ENST00000879527	30370332	336918.000000	proximity ENSG00000180209:29370332-31370332
chr16:30033338-30033489	16	30033339	30033489	ENSG00000181625	protein_coding	ENST00000330181	29454533	578881.000000	proximity ENSG00000181625:28454533-30454533
chr16:30033338-30033489	16	30033339	30033489	ENSG00000183336	protein_coding	ENST00000856522	29455012	578402.000000	proximity ENSG00000183336:28455012-30455012
chr16:30033338-30033489	16	30033339	30033489	ENSG00000185905	protein_coding	ENST00000961953	29745568	287846.000000	proximity ENSG00000185905:28745568-30745568
chr16:30033338-30033489	16	30033339	30033489	ENSG00000196118	protein_coding	ENST00000541260	30762079	728665.000000	proximity ENSG00000196118:29762079-31762079
chr16:30033338-30033489	16	30033339	30033489	ENSG00000197162	protein_coding	ENST00000395216	30585697	552283.000000	proximity ENSG00000197162:29585697-31585697
chr16:30033338-30033489	16	30033339	30033489	ENSG00000197471	protein_coding	ENST00000652691	29663247	370167.000000	proximity ENSG00000197471:28663247-30663247
chr16:30033338-30033489	16	30033339	30033489	ENSG00000198064	protein_coding	ENST00000928769	30248937	215523.000000	proximity ENSG00000198064:29248937-31248937
chr16:30033338-30033489	16	30033339	30033489	ENSG00000213648	protein_coding	ENST00000957099	29459504	573910.000000	proximity ENSG00000213648:28459504-30459504
chr16:30033338-30033489	16	30033339	30033489	ENSG00000229809	protein_coding	ENST00000897344	30571908	538494.000000	proximity ENSG00000229809:29571908-31571908
chr16:30033338-30033489	16	30033339	30033489	ENSG00000254206	protein_coding	ENST00000698511	29406711	626703.000000	proximity ENSG00000254206:28406711-30406711
chr16:30033338-30033489	16	30033339	30033489	ENSG00000261052	protein_coding	ENST00000960950	30198059	164645.000000	proximity ENSG00000261052:29198059-31198059
chr16:30033338-30033489	16	30033339	30033489	ENSG00000261740	protein_coding	ENST00000569622	29454347	579067.000000	proximity ENSG00000261740:28454347-30454347
chr16:30033338-30033489	16	30033339	30033489	ENSG00000280789	protein_coding	ENST00000320330	29816152	217262.000000	proximity ENSG00000280789:28816152-30816152
chr16:30033338-30033489	16	30033339	30033489	ENSG00000281991	protein_coding	ENST00000615541	30740642	707228.000000	proximity ENSG00000281991:29740642-31740642
chr16:30033338-30033489	16	30033339	30033489	ENSG00000285043	protein_coding	ENST00000566897	30053127	19713.000000	proximity ENSG00000285043:29053127-31053127
chr16:30033338-30033489	16	30033339	30033489	ENSG00000289491	protein_coding	ENST00000688509	30610351	576937.000000	proximity ENSG00000289491:29610351-31610351
chr16:30036598-30036749	16	30036599	30036749	ENSG00000005844	protein_coding	ENST00000875723	30472683	436009.000000	proximity ENSG00000005844:29472683-31472683
chr16:30036598-30036749	16	30036599	30036749	ENSG00000013364	protein_coding	ENST00000852131	29829648	207026.000000	proximity ENSG00000013364:28829648-30829648
chr16:30036598-30036749	16	30036599	30036749	ENSG00000079616	protein_coding	ENST00000400751	29790971	245703.000000	proximity ENSG00000079616:28790971-30790971
chr16:30036598-30036749	16	30036599	30036749	ENSG00000080603	protein_coding	ENST00000411466	30698209	661535.000000	proximity ENSG00000080603:29698209-31698209
chr16:30036598-30036749	16	30036599	30036749	ENSG00000090238	protein_coding	ENST00000562641	30096012	59338.000000	proximity ENSG00000090238:29096012-31096012
chr16:30036598-30036749	16	30036599	30036749	ENSG00000099364	protein_coding	ENST00000338343	30923572	886898.000000	proximity ENSG00000099364:29923572-31923572
chr16:30036598-30036749	16	30036599	30036749	ENSG00000099365	protein_coding	ENST00000916717	31010672	973998.000000	proximity ENSG00000099365:30010672-32010672
chr16:30036598-30036749	16	30036599	30036749	ENSG00000099377	protein_coding	ENST00000949919	30985207	948533.000000	proximity ENSG00000099377:29985207-31985207
chr16:30036598-30036749	16	30036599	30036749	ENSG00000099381	protein_coding	ENST00000710314	30957294	920620.000000	proximity ENSG00000099381:29957294-31957294
chr16:30036598-30036749	16	30036599	30036749	ENSG00000099385	protein_coding	ENST00000380317	30894302	857628.000000	proximity ENSG00000099385:29894302-31894302
chr16:30036598-30036749	16	30036599	30036749	ENSG00000102870	protein_coding	ENST00000896341	30787179	750505.000000	proximity ENSG00000102870:29787179-31787179
chr16:30036598-30036749	16	30036599	30036749	ENSG00000102879	protein_coding	ENST00000891507	30183894	147220.000000	proximity ENSG00000102879:29183894-31183894
chr16:30036598-30036749	16	30036599	30036749	ENSG00000102882	protein_coding	ENST00000484663	30122968	86294.000000	proximity ENSG00000102882:29122968-31122968
chr16:30036598-30036749	16	30036599	30036749	ENSG00000102886	protein_coding	ENST00000406256	30113537	76863.000000	proximity ENSG00000102886:29113537-31113537
chr16:30036598-30036749	16	30036599	30036749	ENSG00000103485	protein_coding	ENST00000907261	29678906	357768.000000	proximity ENSG00000103485:28678906-30678906
chr16:30036598-30036749	16	30036599	30036749	ENSG00000103495	protein_coding	ENST00000219782	29806529	230145.000000	proximity ENSG00000103495:28806529-30806529
chr16:30036598-30036749	16	30036599	30036749	ENSG00000103496	protein_coding	ENST00000851823	31033463	996789.000000	proximity ENSG00000103496:30033463-32033463
chr16:30036598-30036749	16	30036599	30036749	ENSG00000103502	protein_coding	ENST00000934102	29863106	173568.000000	proximity ENSG00000103502:28863106-30863106
chr16:30036598-30036749	16	30036599	30036749	ENSG00000103549	protein_coding	ENST00000324685	30762322	725648.000000	proximity ENSG00000103549:29762322-31762322
chr16:30036598-30036749	16	30036599	30036749	ENSG00000132207	protein_coding	ENST00000941762	30193907	157233.000000	proximity ENSG00000132207:29193907-31193907
chr16:30036598-30036749	16	30036599	30036749	ENSG00000149922	protein_coding	ENST00000931584	30091887	55213.000000	proximity ENSG00000149922:29091887-31091887
chr16:30036598-30036749	16	30036599	30036749	ENSG00000149923	protein_coding	ENST00000901311	30075997	39323.000000	proximity ENSG00000149923:29075997-31075997
chr16:30036598-30036749	16	30036599	30036749	ENSG00000149925	protein_coding	ENST00000642816	30065760	29086.000000	proximity ENSG00000149925:29065760-31065760
chr16:30036598-30036749	16	30036599	30036749	ENSG00000149926	protein_coding	ENST00000380495	30031271	5403.000000	proximity ENSG00000149926:29031271-31031271
chr16:30036598-30036749	16	30036599	30036749	ENSG00000149927	protein_coding	ENST00000970453	30012651	24023.000000	proximity ENSG00000149927:29012651-31012651
chr16:30036598-30036749	16	30036599	30036749	ENSG00000149929	protein_coding	ENST00000279392	29995617	41057.000000	proximity ENSG00000149929:28995617-30995617
chr16:30036598-30036749	16	30036599	30036749	ENSG00000149930	protein_coding	ENST00000912380	29973872	62802.000000	proximity ENSG00000149930:28973872-30973872
chr16:30036598-30036749	16	30036599	30036749	ENSG00000149932	protein_coding	ENST00000892939	29962055	74619.000000	proximity ENSG00000149932:28962055-30962055
chr16:30036598-30036749	16	30036599	30036749	ENSG00000150281	protein_coding	ENST00000279804	30896614	859940.000000	proximity ENSG00000150281:29896614-31896614
chr16:30036598-30036749	16	30036599	30036749	ENSG00000156853	protein_coding	ENST00000287461	30610389	573715.000000	proximity ENSG00000156853:29610389-31610389
chr16:30036598-30036749	16	30036599	30036749	ENSG00000156858	protein_coding	ENST00000889798	30651010	614336.000000	proximity ENSG00000156858:29651010-31651010
chr16:30036598-30036749	16	30036599	30036749	ENSG00000156860	protein_coding	ENST00000356166	30658431	621757.000000	proximity ENSG00000156860:29658431-31658431
chr16:30036598-30036749	16	30036599	30036749	ENSG00000156873	protein_coding	ENST00000563588	30748425	711751.000000	proximity ENSG00000156873:29748425-31748425
chr16:30036598-30036749	16	30036599	30036749	ENSG00000167194	protein_coding	ENST00000681219	30023198	13476.000000	proximity ENSG00000167194:29023198-31023198
chr16:30036598-30036749	16	30036599	30036749	ENSG00000167371	protein_coding	ENST00000300797	29812241	224433.000000	proximity ENSG00000167371:28812241-30812241
chr16:30036598-30036749	16	30036599	30036749	ENSG00000169203	protein_coding	ENST00000938250	29508595	528079.000000	proximity ENSG00000169203:28508595-30508595
chr16:30036598-30036749	16	30036599	30036749	ENSG00000169217	protein_coding	ENST00000921036	30355217	318543.000000	proximity ENSG00000169217:29355217-31355217
chr16:30036598-30036749	16	30036599	30036749	ENSG00000169221	protein_coding	ENST00000409939	30370494	333820.000000	proximity ENSG00000169221:29370494-31370494
chr16:30036598-30036749	16	30036599	30036749	ENSG00000169592	protein_coding	ENST00000304516	29995715	40959.000000	proximity ENSG00000169592:28995715-30995715
chr16:30036598-30036749	16	30036599	30036749	ENSG00000169627	protein_coding	ENST00000305321	30194306	157632.000000	proximity ENSG00000169627:29194306-31194306
chr16:30036598-30036749	16	30036599	30036749	ENSG00000169951	protein_coding	ENST00000395091	30558374	521700.000000	proximity ENSG00000169951:29558374-31558374
chr16:30036598-30036749	16	30036599	30036749	ENSG00000169955	protein_coding	ENST00000252799	30535347	498673.000000	proximity ENSG00000169955:29535347-31535347
chr16:30036598-30036749	16	30036599	30036749	ENSG00000169957	protein_coding	ENST00000380412	30526566	489892.000000	proximity ENSG00000169957:29526566-31526566
chr16:30036598-30036749	16	30036599	30036749	ENSG00000174938	protein_coding	ENST00000617533	29899550	137124.000000	proximity ENSG00000174938:28899550-30899550
chr16:30036598-30036749	16	30036599	30036749	ENSG00000174939	protein_coding	ENST00000308748	29900488	136186.000000	proximity ENSG00000174939:28900488-30900488
chr16:30036598-30036749	16	30036599	30036749	ENSG00000174943	protein_coding	ENST00000648037	29926215	110459.000000	proximity ENSG00000174943:28926215-30926215
chr16:30036598-30036749	16	30036599	30036749	ENSG00000174992	protein_coding	ENST00000897714	29778305	258369.000000	proximity ENSG00000174992:28778305-30778305
chr16:30036598-30036749	16	30036599	30036749	ENSG00000175938	protein_coding	ENST00000318663	30949068	912394.000000	proximity ENSG00000175938:29949068-31949068
chr16:30036598-30036749	16	30036599	30036749	ENSG00000179918	protein_coding	ENST00000478753	30445874	409200.000000	proximity ENSG00000179918:29445874-31445874
chr16:30036598-30036749	16	30036599	30036749	ENSG00000179958	protein_coding	ENST00000319285	30430030	393356.000000	proximity ENSG00000179958:29430030-31430030
chr16:30036598-30036749	16	30036599	30036749	ENSG00000179965	protein_coding	ENST00000566625	30407629	370955.000000	proximity ENSG00000179965:29407629-31407629
chr16:30036598-30036749	16	30036599	30036749	ENSG00000180035	protein_coding	ENST00000320159	30395419	358745.000000	proximity ENSG00000180035:29395419-31395419
chr16:30036598-30036749	16	30036599	30036749	ENSG00000180096	protein_coding	ENST00000652617	30382815	346141.000000	proximity ENSG00000180096:29382815-31382815
chr16:30036598-30036749	16	30036599	30036749	ENSG00000180209	protein_coding	ENST00000879527	30370332	333658.000000	proximity ENSG00000180209:29370332-31370332
chr16:30036598-30036749	16	30036599	30036749	ENSG00000181625	protein_coding	ENST00000330181	29454533	582141.000000	proximity ENSG00000181625:28454533-30454533
chr16:30036598-30036749	16	30036599	30036749	ENSG00000183336	protein_coding	ENST00000856522	29455012	581662.000000	proximity ENSG00000183336:28455012-30455012
chr16:30036598-30036749	16	30036599	30036749	ENSG00000185905	protein_coding	ENST00000961953	29745568	291106.000000	proximity ENSG00000185905:28745568-30745568
chr16:30036598-30036749	16	30036599	30036749	ENSG00000196118	protein_coding	ENST00000541260	30762079	725405.000000	proximity ENSG00000196118:29762079-31762079
chr16:30036598-30036749	16	30036599	30036749	ENSG00000197162	protein_coding	ENST00000395216	30585697	549023.000000	proximity ENSG00000197162:29585697-31585697
chr16:30036598-30036749	16	30036599	30036749	ENSG00000197471	protein_coding	ENST00000652691	29663247	373427.000000	proximity ENSG00000197471:28663247-30663247
chr16:30036598-30036749	16	30036599	30036749	ENSG00000198064	protein_coding	ENST00000928769	30248937	212263.000000	proximity ENSG00000198064:29248937-31248937
chr16:30036598-30036749	16	30036599	30036749	ENSG00000213648	protein_coding	ENST00000957099	29459504	577170.000000	proximity ENSG00000213648:28459504-30459504
chr16:30036598-30036749	16	30036599	30036749	ENSG00000229809	protein_coding	ENST00000897344	30571908	535234.000000	proximity ENSG00000229809:29571908-31571908
chr16:30036598-30036749	16	30036599	30036749	ENSG00000254206	protein_coding	ENST00000698511	29406711	629963.000000	proximity ENSG00000254206:28406711-30406711
chr16:30036598-30036749	16	30036599	30036749	ENSG00000261052	protein_coding	ENST00000960950	30198059	161385.000000	proximity ENSG00000261052:29198059-31198059
chr16:30036598-30036749	16	30036599	30036749	ENSG00000261740	protein_coding	ENST00000569622	29454347	582327.000000	proximity ENSG00000261740:28454347-30454347
chr16:30036598-30036749	16	30036599	30036749	ENSG00000280789	protein_coding	ENST00000320330	29816152	220522.000000	proximity ENSG00000280789:28816152-30816152
chr16:30036598-30036749	16	30036599	30036749	ENSG00000281991	protein_coding	ENST00000615541	30740642	703968.000000	proximity ENSG00000281991:29740642-31740642
chr16:30036598-30036749	16	30036599	30036749	ENSG00000285043	protein_coding	ENST00000566897	30053127	16453.000000	proximity ENSG00000285043:29053127-31053127
chr16:30036598-30036749	16	30036599	30036749	ENSG00000289491	protein_coding	ENST00000688509	30610351	573677.000000	proximity ENSG00000289491:29610351-31610351
chr16:30042058-30042209	16	30042059	30042209	ENSG00000005844	protein_coding	ENST00000875723	30472683	430549.000000	proximity ENSG00000005844:29472683-31472683
chr16:30042058-30042209	16	30042059	30042209	ENSG00000013364	protein_coding	ENST00000852131	29829648	212486.000000	proximity ENSG00000013364:28829648-30829648
chr16:30042058-30042209	16	30042059	30042209	ENSG00000079616	protein_coding	ENST00000400751	29790971	251163.000000	proximity ENSG00000079616:28790971-30790971
chr16:30042058-30042209	16	30042059	30042209	ENSG00000080603	protein_coding	ENST00000411466	30698209	656075.000000	proximity ENSG00000080603:29698209-31698209
chr16:30042058-30042209	16	30042059	30042209	ENSG00000090238	protein_coding	ENST00000562641	30096012	53878.000000	proximity ENSG00000090238:29096012-31096012
chr16:30042058-30042209	16	30042059	30042209	ENSG00000099364	protein_coding	ENST00000338343	30923572	881438.000000	proximity ENSG00000099364:29923572-31923572
chr16:30042058-30042209	16	30042059	30042209	ENSG00000099365	protein_coding	ENST00000916717	31010672	968538.000000	proximity ENSG00000099365:30010672-32010672
chr16:30042058-30042209	16	30042059	30042209	ENSG00000099377	protein_coding	ENST00000949919	30985207	943073.000000	proximity ENSG00000099377:29985207-31985207
chr16:30042058-30042209	16	30042059	30042209	ENSG00000099381	protein_coding	ENST00000710314	30957294	915160.000000	proximity ENSG00000099381:29957294-31957294
chr16:30042058-30042209	16	30042059	30042209	ENSG00000099385	protein_coding	ENST00000380317	30894302	852168.000000	proximity ENSG00000099385:29894302-31894302
chr16:30042058-30042209	16	30042059	30042209	ENSG00000102870	protein_coding	ENST00000896341	30787179	745045.000000	proximity ENSG00000102870:29787179-31787179
chr16:30042058-30042209	16	30042059	30042209	ENSG00000102879	protein_coding	ENST00000891507	30183894	141760.000000	proximity ENSG00000102879:29183894-31183894
chr16:30042058-30042209	16	30042059	30042209	ENSG00000102882	protein_coding	ENST00000484663	30122968	80834.000000	proximity ENSG00000102882:29122968-31122968
chr16:30042058-30042209	16	30042059	30042209	ENSG00000102886	protein_coding	ENST00000406256	30113537	71403.000000	proximity ENSG00000102886:29113537-31113537
chr16:30042058-30042209	16	30042059	30042209	ENSG00000103485	protein_coding	ENST00000907261	29678906	363228.000000	proximity ENSG00000103485:28678906-30678906
chr16:30042058-30042209	16	30042059	30042209	ENSG00000103495	protein_coding	ENST00000219782	29806529	235605.000000	proximity ENSG00000103495:28806529-30806529
chr16:30042058-30042209	16	30042059	30042209	ENSG00000103496	protein_coding	ENST00000851823	31033463	991329.000000	proximity ENSG00000103496:30033463-32033463
chr16:30042058-30042209	16	30042059	30042209	ENSG00000103502	protein_coding	ENST00000934102	29863106	179028.000000	proximity ENSG00000103502:28863106-30863106
chr16:30042058-30042209	16	30042059	30042209	ENSG00000103549	protein_coding	ENST00000324685	30762322	720188.000000	proximity ENSG00000103549:29762322-31762322
chr16:30042058-30042209	16	30042059	30042209	ENSG00000132207	protein_coding	ENST00000941762	30193907	151773.000000	proximity ENSG00000132207:29193907-31193907
chr16:30042058-30042209	16	30042059	30042209	ENSG00000149922	protein_coding	ENST00000931584	30091887	49753.000000	proximity ENSG00000149922:29091887-31091887
chr16:30042058-30042209	16	30042059	30042209	ENSG00000149923	protein_coding	ENST00000901311	30075997	33863.000000	proximity ENSG00000149923:29075997-31075997
chr16:30042058-30042209	16	30042059	30042209	ENSG00000149925	protein_coding	ENST00000642816	30065760	23626.000000	proximity ENSG00000149925:29065760-31065760
chr16:30042058-30042209	16	30042059	30042209	ENSG00000149926	protein_coding	ENST00000380495	30031271	10863.000000	proximity ENSG00000149926:29031271-31031271
chr16:30042058-30042209	16	30042059	30042209	ENSG00000149927	protein_coding	ENST00000970453	30012651	29483.000000	proximity ENSG00000149927:29012651-31012651
chr16:30042058-30042209	16	30042059	30042209	ENSG00000149929	protein_coding	ENST00000279392	29995617	46517.000000	proximity ENSG00000149929:28995617-30995617
chr16:30042058-30042209	16	30042059	30042209	ENSG00000149930	protein_coding	ENST00000912380	29973872	68262.000000	proximity ENSG00000149930:28973872-30973872
chr16:30042058-30042209	16	30042059	30042209	ENSG00000149932	protein_coding	ENST00000892939	29962055	80079.000000	proximity ENSG00000149932:28962055-30962055
chr16:30042058-30042209	16	30042059	30042209	ENSG00000150281	protein_coding	ENST00000279804	30896614	854480.000000	proximity ENSG00000150281:29896614-31896614
chr16:30042058-30042209	16	30042059	30042209	ENSG00000156853	protein_coding	ENST00000287461	30610389	568255.000000	proximity ENSG00000156853:29610389-31610389
chr16:30042058-30042209	16	30042059	30042209	ENSG00000156858	protein_coding	ENST00000889798	30651010	608876.000000	proximity ENSG00000156858:29651010-31651010
chr16:30042058-30042209	16	30042059	30042209	ENSG00000156860	protein_coding	ENST00000356166	30658431	616297.000000	proximity ENSG00000156860:29658431-31658431
chr16:30042058-30042209	16	30042059	30042209	ENSG00000156873	protein_coding	ENST00000563588	30748425	706291.000000	proximity ENSG00000156873:29748425-31748425
chr16:30042058-30042209	16	30042059	30042209	ENSG00000167194	protein_coding	ENST00000681219	30023198	18936.000000	proximity ENSG00000167194:29023198-31023198
chr16:30042058-30042209	16	30042059	30042209	ENSG00000167371	protein_coding	ENST00000300797	29812241	229893.000000	proximity ENSG00000167371:28812241-30812241
chr16:30042058-30042209	16	30042059	30042209	ENSG00000169203	protein_coding	ENST00000938250	29508595	533539.000000	proximity ENSG00000169203:28508595-30508595
chr16:30042058-30042209	16	30042059	30042209	ENSG00000169217	protein_coding	ENST00000921036	30355217	313083.000000	proximity ENSG00000169217:29355217-31355217
chr16:30042058-30042209	16	30042059	30042209	ENSG00000169221	protein_coding	ENST00000409939	30370494	328360.000000	proximity ENSG00000169221:29370494-31370494
chr16:30042058-30042209	16	30042059	30042209	ENSG00000169592	protein_coding	ENST00000304516	29995715	46419.000000	proximity ENSG00000169592:28995715-30995715
chr16:30042058-30042209	16	30042059	30042209	ENSG00000169627	protein_coding	ENST00000305321	30194306	152172.000000	proximity ENSG00000169627:29194306-31194306
chr16:30042058-30042209	16	30042059	30042209	ENSG00000169951	protein_coding	ENST00000395091	30558374	516240.000000	proximity ENSG00000169951:29558374-31558374
chr16:30042058-30042209	16	30042059	30042209	ENSG00000169955	protein_coding	ENST00000252799	30535347	493213.000000	proximity ENSG00000169955:29535347-31535347
chr16:30042058-30042209	16	30042059	30042209	ENSG00000169957	protein_coding	ENST00000380412	30526566	484432.000000	proximity ENSG00000169957:29526566-31526566
chr16:30042058-30042209	16	30042059	30042209	ENSG00000174938	protein_coding	ENST00000617533	29899550	142584.000000	proximity ENSG00000174938:28899550-30899550
chr16:30042058-30042209	16	30042059	30042209	ENSG00000174939	protein_coding	ENST00000308748	29900488	141646.000000	proximity ENSG00000174939:28900488-30900488
chr16:30042058-30042209	16	30042059	30042209	ENSG00000174943	protein_coding	ENST00000648037	29926215	115919.000000	proximity ENSG00000174943:28926215-30926215
chr16:30042058-30042209	16	30042059	30042209	ENSG00000174992	protein_coding	ENST00000897714	29778305	263829.000000	proximity ENSG00000174992:28778305-30778305
chr16:30042058-30042209	16	30042059	30042209	ENSG00000175938	protein_coding	ENST00000318663	30949068	906934.000000	proximity ENSG00000175938:29949068-31949068
chr16:30042058-30042209	16	30042059	30042209	ENSG00000179918	protein_coding	ENST00000478753	30445874	403740.000000	proximity ENSG00000179918:29445874-31445874
chr16:30042058-30042209	16	30042059	30042209	ENSG00000179958	protein_coding	ENST00000319285	30430030	387896.000000	proximity ENSG00000179958:29430030-31430030
chr16:30042058-30042209	16	30042059	30042209	ENSG00000179965	protein_coding	ENST00000566625	30407629	365495.000000	proximity ENSG00000179965:29407629-31407629
chr16:30042058-30042209	16	30042059	30042209	ENSG00000180035	protein_coding	ENST00000320159	30395419	353285.000000	proximity ENSG00000180035:29395419-31395419
chr16:30042058-30042209	16	30042059	30042209	ENSG00000180096	protein_coding	ENST00000652617	30382815	340681.000000	proximity ENSG00000180096:29382815-31382815
chr16:30042058-30042209	16	30042059	30042209	ENSG00000180209	protein_coding	ENST00000879527	30370332	328198.000000	proximity ENSG00000180209:29370332-31370332
chr16:30042058-30042209	16	30042059	30042209	ENSG00000181625	protein_coding	ENST00000330181	29454533	587601.000000	proximity ENSG00000181625:28454533-30454533
chr16:30042058-30042209	16	30042059	30042209	ENSG00000183336	protein_coding	ENST00000856522	29455012	587122.000000	proximity ENSG00000183336:28455012-30455012
chr16:30042058-30042209	16	30042059	30042209	ENSG00000185905	protein_coding	ENST00000961953	29745568	296566.000000	proximity ENSG00000185905:28745568-30745568
chr16:30042058-30042209	16	30042059	30042209	ENSG00000196118	protein_coding	ENST00000541260	30762079	719945.000000	proximity ENSG00000196118:29762079-31762079
chr16:30042058-30042209	16	30042059	30042209	ENSG00000197162	protein_coding	ENST00000395216	30585697	543563.000000	proximity ENSG00000197162:29585697-31585697
chr16:30042058-30042209	16	30042059	30042209	ENSG00000197471	protein_coding	ENST00000652691	29663247	378887.000000	proximity ENSG00000197471:28663247-30663247
chr16:30042058-30042209	16	30042059	30042209	ENSG00000198064	protein_coding	ENST00000928769	30248937	206803.000000	proximity ENSG00000198064:29248937-31248937
chr16:30042058-30042209	16	30042059	30042209	ENSG00000213648	protein_coding	ENST00000957099	29459504	582630.000000	proximity ENSG00000213648:28459504-30459504
chr16:30042058-30042209	16	30042059	30042209	ENSG00000229809	protein_coding	ENST00000897344	30571908	529774.000000	proximity ENSG00000229809:29571908-31571908
chr16:30042058-30042209	16	30042059	30042209	ENSG00000254206	protein_coding	ENST00000698511	29406711	635423.000000	proximity ENSG00000254206:28406711-30406711
chr16:30042058-30042209	16	30042059	30042209	ENSG00000261052	protein_coding	ENST00000960950	30198059	155925.000000	proximity ENSG00000261052:29198059-31198059
chr16:30042058-30042209	16	30042059	30042209	ENSG00000261740	protein_coding	ENST00000569622	29454347	587787.000000	proximity ENSG00000261740:28454347-30454347
chr16:30042058-30042209	16	30042059	30042209	ENSG00000280789	protein_coding	ENST00000320330	29816152	225982.000000	proximity ENSG00000280789:28816152-30816152
chr16:30042058-30042209	16	30042059	30042209	ENSG00000281991	protein_coding	ENST00000615541	30740642	698508.000000	proximity ENSG00000281991:29740642-31740642
chr16:30042058-30042209	16	30042059	30042209	ENSG00000285043	protein_coding	ENST00000566897	30053127	10993.000000	proximity ENSG00000285043:29053127-31053127
chr16:30042058-30042209	16	30042059	30042209	ENSG00000289491	protein_coding	ENST00000688509	30610351	568217.000000	proximity ENSG00000289491:29610351-31610351
chr16:3004438-3004589	16	3004439	3004589	ENSG00000005001	protein_coding	ENST00000874724	2858210	146304.000000	proximity ENSG00000005001:1858210-3858210
chr16:3004438-3004589	16	3004439	3004589	ENSG00000005339	protein_coding	ENST00000262367	3880713	876199.000000	proximity ENSG00000005339:2880713-4880713
chr16:3004438-3004589	16	3004439	3004589	ENSG00000006194	protein_coding	ENST00000572748	3283442	278928.000000	proximity ENSG00000006194:2283442-4283442
chr16:3004438-3004589	16	3004439	3004589	ENSG00000006327	protein_coding	ENST00000575124	3020375	15861.000000	proximity ENSG00000006327:2020375-4020375
chr16:3004438-3004589	16	3004439	3004589	ENSG00000007038	protein_coding	ENST00000450020	2817180	187334.000000	proximity ENSG00000007038:1817180-3817180
chr16:3004438-3004589	16	3004439	3004589	ENSG00000008516	protein_coding	ENST00000850602	3046561	42047.000000	proximity ENSG00000008516:2046561-4046561
chr16:3004438-3004589	16	3004439	3004589	ENSG00000008517	protein_coding	ENST00000878151	3065403	60889.000000	proximity ENSG00000008517:2065403-4065403
chr16:3004438-3004589	16	3004439	3004589	ENSG00000008710	protein_coding	ENST00000262304	2135898	868616.000000	proximity ENSG00000008710:1135898-3135898
chr16:3004438-3004589	16	3004439	3004589	ENSG00000010539	protein_coding	ENST00000854058	3235187	230673.000000	proximity ENSG00000010539:2235187-4235187
chr16:3004438-3004589	16	3004439	3004589	ENSG00000059122	protein_coding	ENST00000253928	2911931	92583.000000	proximity ENSG00000059122:1911931-3911931
chr16:3004438-3004589	16	3004439	3004589	ENSG00000065054	protein_coding	ENST00000424542	2026902	977612.000000	proximity ENSG00000065054:1026902-3026902
chr16:3004438-3004589	16	3004439	3004589	ENSG00000065057	protein_coding	ENST00000219066	2047866	956648.000000	proximity ENSG00000065057:1047866-3047866
chr16:3004438-3004589	16	3004439	3004589	ENSG00000085644	protein_coding	ENST00000396878	3135029	130515.000000	proximity ENSG00000085644:2135029-4135029
chr16:3004438-3004589	16	3004439	3004589	ENSG00000103145	protein_coding	ENST00000948614	3024246	19732.000000	proximity ENSG00000103145:2024246-4024246
chr16:3004438-3004589	16	3004439	3004589	ENSG00000103197	protein_coding	ENST00000903281	2047345	957169.000000	proximity ENSG00000103197:1047345-3047345
chr16:3004438-3004589	16	3004439	3004589	ENSG00000103313	protein_coding	ENST00000956137	3256954	252440.000000	proximity ENSG00000103313:2256954-4256954
chr16:3004438-3004589	16	3004439	3004589	ENSG00000103343	protein_coding	ENST00000268655	3401215	396701.000000	proximity ENSG00000103343:2401215-4401215
chr16:3004438-3004589	16	3004439	3004589	ENSG00000103351	protein_coding	ENST00000571025	3501018	496504.000000	proximity ENSG00000103351:2501018-4501018
chr16:3004438-3004589	16	3004439	3004589	ENSG00000103355	protein_coding	ENST00000576886	2786841	217673.000000	proximity ENSG00000103355:1786841-3786841
chr16:3004438-3004589	16	3004439	3004589	ENSG00000103363	protein_coding	ENST00000693239	2777289	227225.000000	proximity ENSG00000103363:1777289-3777289
chr16:3004438-3004589	16	3004439	3004589	ENSG00000122386	protein_coding	ENST00000871314	3112550	108036.000000	proximity ENSG00000122386:2112550-4112550
chr16:3004438-3004589	16	3004439	3004589	ENSG00000122390	protein_coding	ENST00000932110	3474632	470118.000000	proximity ENSG00000122390:2474632-4474632
chr16:3004438-3004589	16	3004439	3004589	ENSG00000126602	protein_coding	ENST00000575671	3678304	673790.000000	proximity ENSG00000126602:2678304-4678304
chr16:3004438-3004589	16	3004439	3004589	ENSG00000127564	protein_coding	ENST00000934454	2980813	23701.000000	proximity ENSG00000127564:1980813-3980813
chr16:3004438-3004589	16	3004439	3004589	ENSG00000130182	protein_coding	ENST00000576985	3099294	94780.000000	proximity ENSG00000130182:2099294-4099294
chr16:3004438-3004589	16	3004439	3004589	ENSG00000131650	protein_coding	ENST00000572045	2964216	40298.000000	proximity ENSG00000131650:1964216-3964216
chr16:3004438-3004589	16	3004439	3004589	ENSG00000131652	protein_coding	ENST00000915279	3022541	18027.000000	proximity ENSG00000131652:2022541-4022541
chr16:3004438-3004589	16	3004439	3004589	ENSG00000131653	protein_coding	ENST00000910790	2163534	840980.000000	proximity ENSG00000131653:1163534-3163534
chr16:3004438-3004589	16	3004439	3004589	ENSG00000140987	protein_coding	ENST00000853182	3400998	396484.000000	proximity ENSG00000140987:2400998-4400998
chr16:3004438-3004589	16	3004439	3004589	ENSG00000140992	protein_coding	ENST00000342085	2538021	466493.000000	proximity ENSG00000140992:1538021-3538021
chr16:3004438-3004589	16	3004439	3004589	ENSG00000140993	protein_coding	ENST00000963454	3305406	300892.000000	proximity ENSG00000140993:2305406-4305406
chr16:3004438-3004589	16	3004439	3004589	ENSG00000162062	protein_coding	ENST00000569496	2460086	544428.000000	proximity ENSG00000162062:1460086-3460086
chr16:3004438-3004589	16	3004439	3004589	ENSG00000162063	protein_coding	ENST00000397066	2429447	575067.000000	proximity ENSG00000162063:1429447-3429447
chr16:3004438-3004589	16	3004439	3004589	ENSG00000162065	protein_coding	ENST00000567020	2475051	529463.000000	proximity ENSG00000162065:1475051-3475051
chr16:3004438-3004589	16	3004439	3004589	ENSG00000162066	protein_coding	ENST00000872243	2520340	484174.000000	proximity ENSG00000162066:1520340-3520340
chr16:3004438-3004589	16	3004439	3004589	ENSG00000162068	protein_coding	ENST00000293973	2471297	533217.000000	proximity ENSG00000162068:1471297-3471297
chr16:3004438-3004589	16	3004439	3004589	ENSG00000162069	protein_coding	ENST00000573514	3033002	28488.000000	proximity ENSG00000162069:2033002-4033002
chr16:3004438-3004589	16	3004439	3004589	ENSG00000162073	protein_coding	ENST00000318782	2969348	35166.000000	proximity ENSG00000162073:1969348-3969348
chr16:3004438-3004589	16	3004439	3004589	ENSG00000162076	protein_coding	ENST00000943117	2883288	121226.000000	proximity ENSG00000162076:1883288-3883288
chr16:3004438-3004589	16	3004439	3004589	ENSG00000162078	protein_coding	ENST00000902257	2830162	174352.000000	proximity ENSG00000162078:1830162-3830162
chr16:3004438-3004589	16	3004439	3004589	ENSG00000162086	protein_coding	ENST00000669516	3305497	300983.000000	proximity ENSG00000162086:2305497-4305497
chr16:3004438-3004589	16	3004439	3004589	ENSG00000167962	protein_coding	ENST00000562103	2009821	994693.000000	proximity ENSG00000167962:1009821-3009821
chr16:3004438-3004589	16	3004439	3004589	ENSG00000167964	protein_coding	ENST00000210187	2148625	855889.000000	proximity ENSG00000167964:1148625-3148625
chr16:3004438-3004589	16	3004439	3004589	ENSG00000167965	protein_coding	ENST00000945251	2205464	799050.000000	proximity ENSG00000167965:1205464-3205464
chr16:3004438-3004589	16	3004439	3004589	ENSG00000167967	protein_coding	ENST00000862876	2223453	781061.000000	proximity ENSG00000167967:1223453-3223453
chr16:3004438-3004589	16	3004439	3004589	ENSG00000167968	protein_coding	ENST00000564065	2235816	768698.000000	proximity ENSG00000167968:1235816-3235816
chr16:3004438-3004589	16	3004439	3004589	ENSG00000167969	protein_coding	ENST00000570258	2252300	752214.000000	proximity ENSG00000167969:1252300-3252300
chr16:3004438-3004589	16	3004439	3004589	ENSG00000167971	protein_coding	ENST00000343516	2196605	807909.000000	proximity ENSG00000167971:1196605-3196605
chr16:3004438-3004589	16	3004439	3004589	ENSG00000167972	protein_coding	ENST00000967441	2331605	672909.000000	proximity ENSG00000167972:1331605-3331605
chr16:3004438-3004589	16	3004439	3004589	ENSG00000167977	protein_coding	ENST00000855086	2682525	321989.000000	proximity ENSG00000167977:1682525-3682525
chr16:3004438-3004589	16	3004439	3004589	ENSG00000167978	protein_coding	ENST00000576924	2752626	251888.000000	proximity ENSG00000167978:1752626-3752626
chr16:3004438-3004589	16	3004439	3004589	ENSG00000167981	protein_coding	ENST00000301744	3443504	438990.000000	proximity ENSG00000167981:2443504-4443504
chr16:3004438-3004589	16	3004439	3004589	ENSG00000167984	protein_coding	ENST00000359128	3577403	572889.000000	proximity ENSG00000167984:2577403-4577403
chr16:3004438-3004589	16	3004439	3004589	ENSG00000168124	protein_coding	ENST00000304646	3188204	183690.000000	proximity ENSG00000168124:2188204-4188204
chr16:3004438-3004589	16	3004439	3004589	ENSG00000168158	protein_coding	ENST00000304936	3355889	351375.000000	proximity ENSG00000168158:2355889-4355889
chr16:3004438-3004589	16	3004439	3004589	ENSG00000172382	protein_coding	ENST00000916578	2721166	283348.000000	proximity ENSG00000172382:1721166-3721166
chr16:3004438-3004589	16	3004439	3004589	ENSG00000182685	protein_coding	ENST00000328540	2210863	793651.000000	proximity ENSG00000182685:1210863-3210863
chr16:3004438-3004589	16	3004439	3004589	ENSG00000183971	protein_coding	ENST00000566435	2019785	984729.000000	proximity ENSG00000183971:1019785-3019785
chr16:3004438-3004589	16	3004439	3004589	ENSG00000184207	protein_coding	ENST00000333503	2214840	789674.000000	proximity ENSG00000184207:1214840-3214840
chr16:3004438-3004589	16	3004439	3004589	ENSG00000184697	protein_coding	ENST00000939718	3017855	13341.000000	proximity ENSG00000184697:2017855-4017855
chr16:3004438-3004589	16	3004439	3004589	ENSG00000185883	protein_coding	ENST00000330398	2513952	490562.000000	proximity ENSG00000185883:1513952-3513952
chr16:3004438-3004589	16	3004439	3004589	ENSG00000188827	protein_coding	ENST00000294008	3611606	607092.000000	proximity ENSG00000188827:2611606-4611606
chr16:3004438-3004589	16	3004439	3004589	ENSG00000205923	protein_coding	ENST00000567119	2531408	473106.000000	proximity ENSG00000205923:1531408-3531408
chr16:3004438-3004589	16	3004439	3004589	ENSG00000205937	protein_coding	ENST00000565678	2267603	736911.000000	proximity ENSG00000205937:1267603-3267603
chr16:3004438-3004589	16	3004439	3004589	ENSG00000213918	protein_coding	ENST00000407479	3642938	638424.000000	proximity ENSG00000213918:2642938-4642938
chr16:3004438-3004589	16	3004439	3004589	ENSG00000213937	protein_coding	ENST00000445369	3012923	8409.000000	proximity ENSG00000213937:2012923-4012923
chr16:3004438-3004589	16	3004439	3004589	ENSG00000215131	protein_coding	ENST00000437192	3495489	490975.000000	proximity ENSG00000215131:2495489-4495489
chr16:3004438-3004589	16	3004439	3004589	ENSG00000215148	protein_coding	ENST00000674256	2798470	206044.000000	proximity ENSG00000215148:1798470-3798470
chr16:3004438-3004589	16	3004439	3004589	ENSG00000259784	protein_coding	ENST00000569317	2513965	490549.000000	proximity ENSG00000259784:1513965-3513965
chr16:3004438-3004589	16	3004439	3004589	ENSG00000260272	protein_coding	ENST00000564543	2496032	508482.000000	proximity ENSG00000260272:1496032-3496032
chr16:3004438-3004589	16	3004439	3004589	ENSG00000262152	protein_coding	ENST00000573315	2988256	16258.000000	proximity ENSG00000262152:1988256-3988256
chr16:3004438-3004589	16	3004439	3004589	ENSG00000289281	protein_coding	ENST00000692767	3004132	382.000000	proximity ENSG00000289281:2004132-4004132
chr16:30051618-30051769	16	30051619	30051769	ENSG00000005844	protein_coding	ENST00000875723	30472683	420989.000000	proximity ENSG00000005844:29472683-31472683
chr16:30051618-30051769	16	30051619	30051769	ENSG00000013364	protein_coding	ENST00000852131	29829648	222046.000000	proximity ENSG00000013364:28829648-30829648
chr16:30051618-30051769	16	30051619	30051769	ENSG00000079616	protein_coding	ENST00000400751	29790971	260723.000000	proximity ENSG00000079616:28790971-30790971
chr16:30051618-30051769	16	30051619	30051769	ENSG00000080603	protein_coding	ENST00000411466	30698209	646515.000000	proximity ENSG00000080603:29698209-31698209
chr16:30051618-30051769	16	30051619	30051769	ENSG00000090238	protein_coding	ENST00000562641	30096012	44318.000000	proximity ENSG00000090238:29096012-31096012
chr16:30051618-30051769	16	30051619	30051769	ENSG00000099364	protein_coding	ENST00000338343	30923572	871878.000000	proximity ENSG00000099364:29923572-31923572
chr16:30051618-30051769	16	30051619	30051769	ENSG00000099365	protein_coding	ENST00000916717	31010672	958978.000000	proximity ENSG00000099365:30010672-32010672
chr16:30051618-30051769	16	30051619	30051769	ENSG00000099377	protein_coding	ENST00000949919	30985207	933513.000000	proximity ENSG00000099377:29985207-31985207
chr16:30051618-30051769	16	30051619	30051769	ENSG00000099381	protein_coding	ENST00000710314	30957294	905600.000000	proximity ENSG00000099381:29957294-31957294
chr16:30051618-30051769	16	30051619	30051769	ENSG00000099385	protein_coding	ENST00000380317	30894302	842608.000000	proximity ENSG00000099385:29894302-31894302
chr16:30051618-30051769	16	30051619	30051769	ENSG00000102870	protein_coding	ENST00000896341	30787179	735485.000000	proximity ENSG00000102870:29787179-31787179
chr16:30051618-30051769	16	30051619	30051769	ENSG00000102879	protein_coding	ENST00000891507	30183894	132200.000000	proximity ENSG00000102879:29183894-31183894
chr16:30051618-30051769	16	30051619	30051769	ENSG00000102882	protein_coding	ENST00000484663	30122968	71274.000000	proximity ENSG00000102882:29122968-31122968
chr16:30051618-30051769	16	30051619	30051769	ENSG00000102886	protein_coding	ENST00000406256	30113537	61843.000000	proximity ENSG00000102886:29113537-31113537
chr16:30051618-30051769	16	30051619	30051769	ENSG00000103485	protein_coding	ENST00000907261	29678906	372788.000000	proximity ENSG00000103485:28678906-30678906
chr16:30051618-30051769	16	30051619	30051769	ENSG00000103495	protein_coding	ENST00000219782	29806529	245165.000000	proximity ENSG00000103495:28806529-30806529
chr16:30051618-30051769	16	30051619	30051769	ENSG00000103496	protein_coding	ENST00000851823	31033463	981769.000000	proximity ENSG00000103496:30033463-32033463
chr16:30051618-30051769	16	30051619	30051769	ENSG00000103502	protein_coding	ENST00000934102	29863106	188588.000000	proximity ENSG00000103502:28863106-30863106
chr16:30051618-30051769	16	30051619	30051769	ENSG00000103549	protein_coding	ENST00000324685	30762322	710628.000000	proximity ENSG00000103549:29762322-31762322
chr16:30051618-30051769	16	30051619	30051769	ENSG00000132207	protein_coding	ENST00000941762	30193907	142213.000000	proximity ENSG00000132207:29193907-31193907
chr16:30051618-30051769	16	30051619	30051769	ENSG00000149922	protein_coding	ENST00000931584	30091887	40193.000000	proximity ENSG00000149922:29091887-31091887
chr16:30051618-30051769	16	30051619	30051769	ENSG00000149923	protein_coding	ENST00000901311	30075997	24303.000000	proximity ENSG00000149923:29075997-31075997
chr16:30051618-30051769	16	30051619	30051769	ENSG00000149925	protein_coding	ENST00000642816	30065760	14066.000000	proximity ENSG00000149925:29065760-31065760
chr16:30051618-30051769	16	30051619	30051769	ENSG00000149926	protein_coding	ENST00000380495	30031271	20423.000000	proximity ENSG00000149926:29031271-31031271
chr16:30051618-30051769	16	30051619	30051769	ENSG00000149927	protein_coding	ENST00000970453	30012651	39043.000000	proximity ENSG00000149927:29012651-31012651
chr16:30051618-30051769	16	30051619	30051769	ENSG00000149929	protein_coding	ENST00000279392	29995617	56077.000000	proximity ENSG00000149929:28995617-30995617
chr16:30051618-30051769	16	30051619	30051769	ENSG00000149930	protein_coding	ENST00000912380	29973872	77822.000000	proximity ENSG00000149930:28973872-30973872
chr16:30051618-30051769	16	30051619	30051769	ENSG00000149932	protein_coding	ENST00000892939	29962055	89639.000000	proximity ENSG00000149932:28962055-30962055
chr16:30051618-30051769	16	30051619	30051769	ENSG00000150281	protein_coding	ENST00000279804	30896614	844920.000000	proximity ENSG00000150281:29896614-31896614
chr16:30051618-30051769	16	30051619	30051769	ENSG00000156853	protein_coding	ENST00000287461	30610389	558695.000000	proximity ENSG00000156853:29610389-31610389
chr16:30051618-30051769	16	30051619	30051769	ENSG00000156858	protein_coding	ENST00000889798	30651010	599316.000000	proximity ENSG00000156858:29651010-31651010
chr16:30051618-30051769	16	30051619	30051769	ENSG00000156860	protein_coding	ENST00000356166	30658431	606737.000000	proximity ENSG00000156860:29658431-31658431
chr16:30051618-30051769	16	30051619	30051769	ENSG00000156873	protein_coding	ENST00000563588	30748425	696731.000000	proximity ENSG00000156873:29748425-31748425
chr16:30051618-30051769	16	30051619	30051769	ENSG00000167194	protein_coding	ENST00000681219	30023198	28496.000000	proximity ENSG00000167194:29023198-31023198
chr16:30051618-30051769	16	30051619	30051769	ENSG00000167371	protein_coding	ENST00000300797	29812241	239453.000000	proximity ENSG00000167371:28812241-30812241
chr16:30051618-30051769	16	30051619	30051769	ENSG00000169203	protein_coding	ENST00000938250	29508595	543099.000000	proximity ENSG00000169203:28508595-30508595
chr16:30051618-30051769	16	30051619	30051769	ENSG00000169217	protein_coding	ENST00000921036	30355217	303523.000000	proximity ENSG00000169217:29355217-31355217
chr16:30051618-30051769	16	30051619	30051769	ENSG00000169221	protein_coding	ENST00000409939	30370494	318800.000000	proximity ENSG00000169221:29370494-31370494
chr16:30051618-30051769	16	30051619	30051769	ENSG00000169592	protein_coding	ENST00000304516	29995715	55979.000000	proximity ENSG00000169592:28995715-30995715
chr16:30051618-30051769	16	30051619	30051769	ENSG00000169627	protein_coding	ENST00000305321	30194306	142612.000000	proximity ENSG00000169627:29194306-31194306
chr16:30051618-30051769	16	30051619	30051769	ENSG00000169951	protein_coding	ENST00000395091	30558374	506680.000000	proximity ENSG00000169951:29558374-31558374
chr16:30051618-30051769	16	30051619	30051769	ENSG00000169955	protein_coding	ENST00000252799	30535347	483653.000000	proximity ENSG00000169955:29535347-31535347
chr16:30051618-30051769	16	30051619	30051769	ENSG00000169957	protein_coding	ENST00000380412	30526566	474872.000000	proximity ENSG00000169957:29526566-31526566
chr16:30051618-30051769	16	30051619	30051769	ENSG00000174938	protein_coding	ENST00000617533	29899550	152144.000000	proximity ENSG00000174938:28899550-30899550
chr16:30051618-30051769	16	30051619	30051769	ENSG00000174939	protein_coding	ENST00000308748	29900488	151206.000000	proximity ENSG00000174939:28900488-30900488
chr16:30051618-30051769	16	30051619	30051769	ENSG00000174943	protein_coding	ENST00000648037	29926215	125479.000000	proximity ENSG00000174943:28926215-30926215
chr16:30051618-30051769	16	30051619	30051769	ENSG00000174992	protein_coding	ENST00000897714	29778305	273389.000000	proximity ENSG00000174992:28778305-30778305
chr16:30051618-30051769	16	30051619	30051769	ENSG00000175938	protein_coding	ENST00000318663	30949068	897374.000000	proximity ENSG00000175938:29949068-31949068
chr16:30051618-30051769	16	30051619	30051769	ENSG00000179918	protein_coding	ENST00000478753	30445874	394180.000000	proximity ENSG00000179918:29445874-31445874
chr16:30051618-30051769	16	30051619	30051769	ENSG00000179958	protein_coding	ENST00000319285	30430030	378336.000000	proximity ENSG00000179958:29430030-31430030
chr16:30051618-30051769	16	30051619	30051769	ENSG00000179965	protein_coding	ENST00000566625	30407629	355935.000000	proximity ENSG00000179965:29407629-31407629
chr16:30051618-30051769	16	30051619	30051769	ENSG00000180035	protein_coding	ENST00000320159	30395419	343725.000000	proximity ENSG00000180035:29395419-31395419
chr16:30051618-30051769	16	30051619	30051769	ENSG00000180096	protein_coding	ENST00000652617	30382815	331121.000000	proximity ENSG00000180096:29382815-31382815
chr16:30051618-30051769	16	30051619	30051769	ENSG00000180209	protein_coding	ENST00000879527	30370332	318638.000000	proximity ENSG00000180209:29370332-31370332
chr16:30051618-30051769	16	30051619	30051769	ENSG00000181625	protein_coding	ENST00000330181	29454533	597161.000000	proximity ENSG00000181625:28454533-30454533
chr16:30051618-30051769	16	30051619	30051769	ENSG00000183336	protein_coding	ENST00000856522	29455012	596682.000000	proximity ENSG00000183336:28455012-30455012
chr16:30051618-30051769	16	30051619	30051769	ENSG00000185905	protein_coding	ENST00000961953	29745568	306126.000000	proximity ENSG00000185905:28745568-30745568
chr16:30051618-30051769	16	30051619	30051769	ENSG00000196118	protein_coding	ENST00000541260	30762079	710385.000000	proximity ENSG00000196118:29762079-31762079
chr16:30051618-30051769	16	30051619	30051769	ENSG00000197162	protein_coding	ENST00000395216	30585697	534003.000000	proximity ENSG00000197162:29585697-31585697
chr16:30051618-30051769	16	30051619	30051769	ENSG00000197471	protein_coding	ENST00000652691	29663247	388447.000000	proximity ENSG00000197471:28663247-30663247
chr16:30051618-30051769	16	30051619	30051769	ENSG00000198064	protein_coding	ENST00000928769	30248937	197243.000000	proximity ENSG00000198064:29248937-31248937
chr16:30051618-30051769	16	30051619	30051769	ENSG00000213648	protein_coding	ENST00000957099	29459504	592190.000000	proximity ENSG00000213648:28459504-30459504
chr16:30051618-30051769	16	30051619	30051769	ENSG00000229809	protein_coding	ENST00000897344	30571908	520214.000000	proximity ENSG00000229809:29571908-31571908
chr16:30051618-30051769	16	30051619	30051769	ENSG00000254206	protein_coding	ENST00000698511	29406711	644983.000000	proximity ENSG00000254206:28406711-30406711
chr16:30051618-30051769	16	30051619	30051769	ENSG00000261052	protein_coding	ENST00000960950	30198059	146365.000000	proximity ENSG00000261052:29198059-31198059
chr16:30051618-30051769	16	30051619	30051769	ENSG00000261740	protein_coding	ENST00000569622	29454347	597347.000000	proximity ENSG00000261740:28454347-30454347
chr16:30051618-30051769	16	30051619	30051769	ENSG00000280789	protein_coding	ENST00000320330	29816152	235542.000000	proximity ENSG00000280789:28816152-30816152
chr16:30051618-30051769	16	30051619	30051769	ENSG00000281991	protein_coding	ENST00000615541	30740642	688948.000000	proximity ENSG00000281991:29740642-31740642
chr16:30051618-30051769	16	30051619	30051769	ENSG00000285043	protein_coding	ENST00000566897	30053127	1433.000000	proximity ENSG00000285043:29053127-31053127
chr16:30051618-30051769	16	30051619	30051769	ENSG00000289491	protein_coding	ENST00000688509	30610351	558657.000000	proximity ENSG00000289491:29610351-31610351
chr16:30051778-30051929	16	30051779	30051929	ENSG00000005844	protein_coding	ENST00000875723	30472683	420829.000000	proximity ENSG00000005844:29472683-31472683
chr16:30051778-30051929	16	30051779	30051929	ENSG00000013364	protein_coding	ENST00000852131	29829648	222206.000000	proximity ENSG00000013364:28829648-30829648
chr16:30051778-30051929	16	30051779	30051929	ENSG00000079616	protein_coding	ENST00000400751	29790971	260883.000000	proximity ENSG00000079616:28790971-30790971
chr16:30051778-30051929	16	30051779	30051929	ENSG00000080603	protein_coding	ENST00000411466	30698209	646355.000000	proximity ENSG00000080603:29698209-31698209
chr16:30051778-30051929	16	30051779	30051929	ENSG00000090238	protein_coding	ENST00000562641	30096012	44158.000000	proximity ENSG00000090238:29096012-31096012
chr16:30051778-30051929	16	30051779	30051929	ENSG00000099364	protein_coding	ENST00000338343	30923572	871718.000000	proximity ENSG00000099364:29923572-31923572
chr16:30051778-30051929	16	30051779	30051929	ENSG00000099365	protein_coding	ENST00000916717	31010672	958818.000000	proximity ENSG00000099365:30010672-32010672
chr16:30051778-30051929	16	30051779	30051929	ENSG00000099377	protein_coding	ENST00000949919	30985207	933353.000000	proximity ENSG00000099377:29985207-31985207
chr16:30051778-30051929	16	30051779	30051929	ENSG00000099381	protein_coding	ENST00000710314	30957294	905440.000000	proximity ENSG00000099381:29957294-31957294
chr16:30051778-30051929	16	30051779	30051929	ENSG00000099385	protein_coding	ENST00000380317	30894302	842448.000000	proximity ENSG00000099385:29894302-31894302
chr16:30051778-30051929	16	30051779	30051929	ENSG00000102870	protein_coding	ENST00000896341	30787179	735325.000000	proximity ENSG00000102870:29787179-31787179
chr16:30051778-30051929	16	30051779	30051929	ENSG00000102879	protein_coding	ENST00000891507	30183894	132040.000000	proximity ENSG00000102879:29183894-31183894
chr16:30051778-30051929	16	30051779	30051929	ENSG00000102882	protein_coding	ENST00000484663	30122968	71114.000000	proximity ENSG00000102882:29122968-31122968
chr16:30051778-30051929	16	30051779	30051929	ENSG00000102886	protein_coding	ENST00000406256	30113537	61683.000000	proximity ENSG00000102886:29113537-31113537
chr16:30051778-30051929	16	30051779	30051929	ENSG00000103485	protein_coding	ENST00000907261	29678906	372948.000000	proximity ENSG00000103485:28678906-30678906
chr16:30051778-30051929	16	30051779	30051929	ENSG00000103495	protein_coding	ENST00000219782	29806529	245325.000000	proximity ENSG00000103495:28806529-30806529
chr16:30051778-30051929	16	30051779	30051929	ENSG00000103496	protein_coding	ENST00000851823	31033463	981609.000000	proximity ENSG00000103496:30033463-32033463
chr16:30051778-30051929	16	30051779	30051929	ENSG00000103502	protein_coding	ENST00000934102	29863106	188748.000000	proximity ENSG00000103502:28863106-30863106
chr16:30051778-30051929	16	30051779	30051929	ENSG00000103549	protein_coding	ENST00000324685	30762322	710468.000000	proximity ENSG00000103549:29762322-31762322
chr16:30051778-30051929	16	30051779	30051929	ENSG00000132207	protein_coding	ENST00000941762	30193907	142053.000000	proximity ENSG00000132207:29193907-31193907
chr16:30051778-30051929	16	30051779	30051929	ENSG00000149922	protein_coding	ENST00000931584	30091887	40033.000000	proximity ENSG00000149922:29091887-31091887
chr16:30051778-30051929	16	30051779	30051929	ENSG00000149923	protein_coding	ENST00000901311	30075997	24143.000000	proximity ENSG00000149923:29075997-31075997
chr16:30051778-30051929	16	30051779	30051929	ENSG00000149925	protein_coding	ENST00000642816	30065760	13906.000000	proximity ENSG00000149925:29065760-31065760
chr16:30051778-30051929	16	30051779	30051929	ENSG00000149926	protein_coding	ENST00000380495	30031271	20583.000000	proximity ENSG00000149926:29031271-31031271
chr16:30051778-30051929	16	30051779	30051929	ENSG00000149927	protein_coding	ENST00000970453	30012651	39203.000000	proximity ENSG00000149927:29012651-31012651
chr16:30051778-30051929	16	30051779	30051929	ENSG00000149929	protein_coding	ENST00000279392	29995617	56237.000000	proximity ENSG00000149929:28995617-30995617
chr16:30051778-30051929	16	30051779	30051929	ENSG00000149930	protein_coding	ENST00000912380	29973872	77982.000000	proximity ENSG00000149930:28973872-30973872
chr16:30051778-30051929	16	30051779	30051929	ENSG00000149932	protein_coding	ENST00000892939	29962055	89799.000000	proximity ENSG00000149932:28962055-30962055
chr16:30051778-30051929	16	30051779	30051929	ENSG00000150281	protein_coding	ENST00000279804	30896614	844760.000000	proximity ENSG00000150281:29896614-31896614
chr16:30051778-30051929	16	30051779	30051929	ENSG00000156853	protein_coding	ENST00000287461	30610389	558535.000000	proximity ENSG00000156853:29610389-31610389
chr16:30051778-30051929	16	30051779	30051929	ENSG00000156858	protein_coding	ENST00000889798	30651010	599156.000000	proximity ENSG00000156858:29651010-31651010
chr16:30051778-30051929	16	30051779	30051929	ENSG00000156860	protein_coding	ENST00000356166	30658431	606577.000000	proximity ENSG00000156860:29658431-31658431
chr16:30051778-30051929	16	30051779	30051929	ENSG00000156873	protein_coding	ENST00000563588	30748425	696571.000000	proximity ENSG00000156873:29748425-31748425
chr16:30051778-30051929	16	30051779	30051929	ENSG00000167194	protein_coding	ENST00000681219	30023198	28656.000000	proximity ENSG00000167194:29023198-31023198
chr16:30051778-30051929	16	30051779	30051929	ENSG00000167371	protein_coding	ENST00000300797	29812241	239613.000000	proximity ENSG00000167371:28812241-30812241
chr16:30051778-30051929	16	30051779	30051929	ENSG00000169203	protein_coding	ENST00000938250	29508595	543259.000000	proximity ENSG00000169203:28508595-30508595
chr16:30051778-30051929	16	30051779	30051929	ENSG00000169217	protein_coding	ENST00000921036	30355217	303363.000000	proximity ENSG00000169217:29355217-31355217
chr16:30051778-30051929	16	30051779	30051929	ENSG00000169221	protein_coding	ENST00000409939	30370494	318640.000000	proximity ENSG00000169221:29370494-31370494
chr16:30051778-30051929	16	30051779	30051929	ENSG00000169592	protein_coding	ENST00000304516	29995715	56139.000000	proximity ENSG00000169592:28995715-30995715
chr16:30051778-30051929	16	30051779	30051929	ENSG00000169627	protein_coding	ENST00000305321	30194306	142452.000000	proximity ENSG00000169627:29194306-31194306
chr16:30051778-30051929	16	30051779	30051929	ENSG00000169951	protein_coding	ENST00000395091	30558374	506520.000000	proximity ENSG00000169951:29558374-31558374
chr16:30051778-30051929	16	30051779	30051929	ENSG00000169955	protein_coding	ENST00000252799	30535347	483493.000000	proximity ENSG00000169955:29535347-31535347
chr16:30051778-30051929	16	30051779	30051929	ENSG00000169957	protein_coding	ENST00000380412	30526566	474712.000000	proximity ENSG00000169957:29526566-31526566
chr16:30051778-30051929	16	30051779	30051929	ENSG00000174938	protein_coding	ENST00000617533	29899550	152304.000000	proximity ENSG00000174938:28899550-30899550
chr16:30051778-30051929	16	30051779	30051929	ENSG00000174939	protein_coding	ENST00000308748	29900488	151366.000000	proximity ENSG00000174939:28900488-30900488
chr16:30051778-30051929	16	30051779	30051929	ENSG00000174943	protein_coding	ENST00000648037	29926215	125639.000000	proximity ENSG00000174943:28926215-30926215
chr16:30051778-30051929	16	30051779	30051929	ENSG00000174992	protein_coding	ENST00000897714	29778305	273549.000000	proximity ENSG00000174992:28778305-30778305
chr16:30051778-30051929	16	30051779	30051929	ENSG00000175938	protein_coding	ENST00000318663	30949068	897214.000000	proximity ENSG00000175938:29949068-31949068
chr16:30051778-30051929	16	30051779	30051929	ENSG00000179918	protein_coding	ENST00000478753	30445874	394020.000000	proximity ENSG00000179918:29445874-31445874
chr16:30051778-30051929	16	30051779	30051929	ENSG00000179958	protein_coding	ENST00000319285	30430030	378176.000000	proximity ENSG00000179958:29430030-31430030
chr16:30051778-30051929	16	30051779	30051929	ENSG00000179965	protein_coding	ENST00000566625	30407629	355775.000000	proximity ENSG00000179965:29407629-31407629
chr16:30051778-30051929	16	30051779	30051929	ENSG00000180035	protein_coding	ENST00000320159	30395419	343565.000000	proximity ENSG00000180035:29395419-31395419
chr16:30051778-30051929	16	30051779	30051929	ENSG00000180096	protein_coding	ENST00000652617	30382815	330961.000000	proximity ENSG00000180096:29382815-31382815
chr16:30051778-30051929	16	30051779	30051929	ENSG00000180209	protein_coding	ENST00000879527	30370332	318478.000000	proximity ENSG00000180209:29370332-31370332
chr16:30051778-30051929	16	30051779	30051929	ENSG00000181625	protein_coding	ENST00000330181	29454533	597321.000000	proximity ENSG00000181625:28454533-30454533
chr16:30051778-30051929	16	30051779	30051929	ENSG00000183336	protein_coding	ENST00000856522	29455012	596842.000000	proximity ENSG00000183336:28455012-30455012
chr16:30051778-30051929	16	30051779	30051929	ENSG00000185905	protein_coding	ENST00000961953	29745568	306286.000000	proximity ENSG00000185905:28745568-30745568
chr16:30051778-30051929	16	30051779	30051929	ENSG00000196118	protein_coding	ENST00000541260	30762079	710225.000000	proximity ENSG00000196118:29762079-31762079
chr16:30051778-30051929	16	30051779	30051929	ENSG00000197162	protein_coding	ENST00000395216	30585697	533843.000000	proximity ENSG00000197162:29585697-31585697
chr16:30051778-30051929	16	30051779	30051929	ENSG00000197471	protein_coding	ENST00000652691	29663247	388607.000000	proximity ENSG00000197471:28663247-30663247
chr16:30051778-30051929	16	30051779	30051929	ENSG00000198064	protein_coding	ENST00000928769	30248937	197083.000000	proximity ENSG00000198064:29248937-31248937
chr16:30051778-30051929	16	30051779	30051929	ENSG00000213648	protein_coding	ENST00000957099	29459504	592350.000000	proximity ENSG00000213648:28459504-30459504
chr16:30051778-30051929	16	30051779	30051929	ENSG00000229809	protein_coding	ENST00000897344	30571908	520054.000000	proximity ENSG00000229809:29571908-31571908
chr16:30051778-30051929	16	30051779	30051929	ENSG00000254206	protein_coding	ENST00000698511	29406711	645143.000000	proximity ENSG00000254206:28406711-30406711
chr16:30051778-30051929	16	30051779	30051929	ENSG00000261052	protein_coding	ENST00000960950	30198059	146205.000000	proximity ENSG00000261052:29198059-31198059
chr16:30051778-30051929	16	30051779	30051929	ENSG00000261740	protein_coding	ENST00000569622	29454347	597507.000000	proximity ENSG00000261740:28454347-30454347
chr16:30051778-30051929	16	30051779	30051929	ENSG00000280789	protein_coding	ENST00000320330	29816152	235702.000000	proximity ENSG00000280789:28816152-30816152
chr16:30051778-30051929	16	30051779	30051929	ENSG00000281991	protein_coding	ENST00000615541	30740642	688788.000000	proximity ENSG00000281991:29740642-31740642
chr16:30051778-30051929	16	30051779	30051929	ENSG00000285043	protein_coding	ENST00000566897	30053127	1273.000000	proximity ENSG00000285043:29053127-31053127
chr16:30051778-30051929	16	30051779	30051929	ENSG00000289491	protein_coding	ENST00000688509	30610351	558497.000000	proximity ENSG00000289491:29610351-31610351
chr16:30052743-30052894	16	30052744	30052894	ENSG00000005844	protein_coding	ENST00000875723	30472683	419864.000000	proximity ENSG00000005844:29472683-31472683
chr16:30052743-30052894	16	30052744	30052894	ENSG00000013364	protein_coding	ENST00000852131	29829648	223171.000000	proximity ENSG00000013364:28829648-30829648
chr16:30052743-30052894	16	30052744	30052894	ENSG00000079616	protein_coding	ENST00000400751	29790971	261848.000000	proximity ENSG00000079616:28790971-30790971
chr16:30052743-30052894	16	30052744	30052894	ENSG00000080603	protein_coding	ENST00000411466	30698209	645390.000000	proximity ENSG00000080603:29698209-31698209
chr16:30052743-30052894	16	30052744	30052894	ENSG00000090238	protein_coding	ENST00000562641	30096012	43193.000000	proximity ENSG00000090238:29096012-31096012
chr16:30052743-30052894	16	30052744	30052894	ENSG00000099364	protein_coding	ENST00000338343	30923572	870753.000000	proximity ENSG00000099364:29923572-31923572
chr16:30052743-30052894	16	30052744	30052894	ENSG00000099365	protein_coding	ENST00000916717	31010672	957853.000000	proximity ENSG00000099365:30010672-32010672
chr16:30052743-30052894	16	30052744	30052894	ENSG00000099377	protein_coding	ENST00000949919	30985207	932388.000000	proximity ENSG00000099377:29985207-31985207
chr16:30052743-30052894	16	30052744	30052894	ENSG00000099381	protein_coding	ENST00000710314	30957294	904475.000000	proximity ENSG00000099381:29957294-31957294
chr16:30052743-30052894	16	30052744	30052894	ENSG00000099385	protein_coding	ENST00000380317	30894302	841483.000000	proximity ENSG00000099385:29894302-31894302
chr16:30052743-30052894	16	30052744	30052894	ENSG00000102870	protein_coding	ENST00000896341	30787179	734360.000000	proximity ENSG00000102870:29787179-31787179
chr16:30052743-30052894	16	30052744	30052894	ENSG00000102879	protein_coding	ENST00000891507	30183894	131075.000000	proximity ENSG00000102879:29183894-31183894
chr16:30052743-30052894	16	30052744	30052894	ENSG00000102882	protein_coding	ENST00000484663	30122968	70149.000000	proximity ENSG00000102882:29122968-31122968
chr16:30052743-30052894	16	30052744	30052894	ENSG00000102886	protein_coding	ENST00000406256	30113537	60718.000000	proximity ENSG00000102886:29113537-31113537
chr16:30052743-30052894	16	30052744	30052894	ENSG00000103485	protein_coding	ENST00000907261	29678906	373913.000000	proximity ENSG00000103485:28678906-30678906
chr16:30052743-30052894	16	30052744	30052894	ENSG00000103495	protein_coding	ENST00000219782	29806529	246290.000000	proximity ENSG00000103495:28806529-30806529
chr16:30052743-30052894	16	30052744	30052894	ENSG00000103496	protein_coding	ENST00000851823	31033463	980644.000000	proximity ENSG00000103496:30033463-32033463
chr16:30052743-30052894	16	30052744	30052894	ENSG00000103502	protein_coding	ENST00000934102	29863106	189713.000000	proximity ENSG00000103502:28863106-30863106
chr16:30052743-30052894	16	30052744	30052894	ENSG00000103549	protein_coding	ENST00000324685	30762322	709503.000000	proximity ENSG00000103549:29762322-31762322
chr16:30052743-30052894	16	30052744	30052894	ENSG00000132207	protein_coding	ENST00000941762	30193907	141088.000000	proximity ENSG00000132207:29193907-31193907
chr16:30052743-30052894	16	30052744	30052894	ENSG00000149922	protein_coding	ENST00000931584	30091887	39068.000000	proximity ENSG00000149922:29091887-31091887
chr16:30052743-30052894	16	30052744	30052894	ENSG00000149923	protein_coding	ENST00000901311	30075997	23178.000000	proximity ENSG00000149923:29075997-31075997
chr16:30052743-30052894	16	30052744	30052894	ENSG00000149925	protein_coding	ENST00000642816	30065760	12941.000000	proximity ENSG00000149925:29065760-31065760
chr16:30052743-30052894	16	30052744	30052894	ENSG00000149926	protein_coding	ENST00000380495	30031271	21548.000000	proximity ENSG00000149926:29031271-31031271
chr16:30052743-30052894	16	30052744	30052894	ENSG00000149927	protein_coding	ENST00000970453	30012651	40168.000000	proximity ENSG00000149927:29012651-31012651
chr16:30052743-30052894	16	30052744	30052894	ENSG00000149929	protein_coding	ENST00000279392	29995617	57202.000000	proximity ENSG00000149929:28995617-30995617
chr16:30052743-30052894	16	30052744	30052894	ENSG00000149930	protein_coding	ENST00000912380	29973872	78947.000000	proximity ENSG00000149930:28973872-30973872
chr16:30052743-30052894	16	30052744	30052894	ENSG00000149932	protein_coding	ENST00000892939	29962055	90764.000000	proximity ENSG00000149932:28962055-30962055
chr16:30052743-30052894	16	30052744	30052894	ENSG00000150281	protein_coding	ENST00000279804	30896614	843795.000000	proximity ENSG00000150281:29896614-31896614
chr16:30052743-30052894	16	30052744	30052894	ENSG00000156853	protein_coding	ENST00000287461	30610389	557570.000000	proximity ENSG00000156853:29610389-31610389
chr16:30052743-30052894	16	30052744	30052894	ENSG00000156858	protein_coding	ENST00000889798	30651010	598191.000000	proximity ENSG00000156858:29651010-31651010
chr16:30052743-30052894	16	30052744	30052894	ENSG00000156860	protein_coding	ENST00000356166	30658431	605612.000000	proximity ENSG00000156860:29658431-31658431
chr16:30052743-30052894	16	30052744	30052894	ENSG00000156873	protein_coding	ENST00000563588	30748425	695606.000000	proximity ENSG00000156873:29748425-31748425
chr16:30052743-30052894	16	30052744	30052894	ENSG00000167194	protein_coding	ENST00000681219	30023198	29621.000000	proximity ENSG00000167194:29023198-31023198
chr16:30052743-30052894	16	30052744	30052894	ENSG00000167371	protein_coding	ENST00000300797	29812241	240578.000000	proximity ENSG00000167371:28812241-30812241
chr16:30052743-30052894	16	30052744	30052894	ENSG00000169203	protein_coding	ENST00000938250	29508595	544224.000000	proximity ENSG00000169203:28508595-30508595
chr16:30052743-30052894	16	30052744	30052894	ENSG00000169217	protein_coding	ENST00000921036	30355217	302398.000000	proximity ENSG00000169217:29355217-31355217
chr16:30052743-30052894	16	30052744	30052894	ENSG00000169221	protein_coding	ENST00000409939	30370494	317675.000000	proximity ENSG00000169221:29370494-31370494
chr16:30052743-30052894	16	30052744	30052894	ENSG00000169592	protein_coding	ENST00000304516	29995715	57104.000000	proximity ENSG00000169592:28995715-30995715
chr16:30052743-30052894	16	30052744	30052894	ENSG00000169627	protein_coding	ENST00000305321	30194306	141487.000000	proximity ENSG00000169627:29194306-31194306
chr16:30052743-30052894	16	30052744	30052894	ENSG00000169951	protein_coding	ENST00000395091	30558374	505555.000000	proximity ENSG00000169951:29558374-31558374
chr16:30052743-30052894	16	30052744	30052894	ENSG00000169955	protein_coding	ENST00000252799	30535347	482528.000000	proximity ENSG00000169955:29535347-31535347
chr16:30052743-30052894	16	30052744	30052894	ENSG00000169957	protein_coding	ENST00000380412	30526566	473747.000000	proximity ENSG00000169957:29526566-31526566
chr16:30052743-30052894	16	30052744	30052894	ENSG00000174938	protein_coding	ENST00000617533	29899550	153269.000000	proximity ENSG00000174938:28899550-30899550
chr16:30052743-30052894	16	30052744	30052894	ENSG00000174939	protein_coding	ENST00000308748	29900488	152331.000000	proximity ENSG00000174939:28900488-30900488
chr16:30052743-30052894	16	30052744	30052894	ENSG00000174943	protein_coding	ENST00000648037	29926215	126604.000000	proximity ENSG00000174943:28926215-30926215
chr16:30052743-30052894	16	30052744	30052894	ENSG00000174992	protein_coding	ENST00000897714	29778305	274514.000000	proximity ENSG00000174992:28778305-30778305
chr16:30052743-30052894	16	30052744	30052894	ENSG00000175938	protein_coding	ENST00000318663	30949068	896249.000000	proximity ENSG00000175938:29949068-31949068
chr16:30052743-30052894	16	30052744	30052894	ENSG00000179918	protein_coding	ENST00000478753	30445874	393055.000000	proximity ENSG00000179918:29445874-31445874
chr16:30052743-30052894	16	30052744	30052894	ENSG00000179958	protein_coding	ENST00000319285	30430030	377211.000000	proximity ENSG00000179958:29430030-31430030
chr16:30052743-30052894	16	30052744	30052894	ENSG00000179965	protein_coding	ENST00000566625	30407629	354810.000000	proximity ENSG00000179965:29407629-31407629
chr16:30052743-30052894	16	30052744	30052894	ENSG00000180035	protein_coding	ENST00000320159	30395419	342600.000000	proximity ENSG00000180035:29395419-31395419
chr16:30052743-30052894	16	30052744	30052894	ENSG00000180096	protein_coding	ENST00000652617	30382815	329996.000000	proximity ENSG00000180096:29382815-31382815
chr16:30052743-30052894	16	30052744	30052894	ENSG00000180209	protein_coding	ENST00000879527	30370332	317513.000000	proximity ENSG00000180209:29370332-31370332
chr16:30052743-30052894	16	30052744	30052894	ENSG00000181625	protein_coding	ENST00000330181	29454533	598286.000000	proximity ENSG00000181625:28454533-30454533
chr16:30052743-30052894	16	30052744	30052894	ENSG00000183336	protein_coding	ENST00000856522	29455012	597807.000000	proximity ENSG00000183336:28455012-30455012
chr16:30052743-30052894	16	30052744	30052894	ENSG00000185905	protein_coding	ENST00000961953	29745568	307251.000000	proximity ENSG00000185905:28745568-30745568
chr16:30052743-30052894	16	30052744	30052894	ENSG00000196118	protein_coding	ENST00000541260	30762079	709260.000000	proximity ENSG00000196118:29762079-31762079
chr16:30052743-30052894	16	30052744	30052894	ENSG00000197162	protein_coding	ENST00000395216	30585697	532878.000000	proximity ENSG00000197162:29585697-31585697
chr16:30052743-30052894	16	30052744	30052894	ENSG00000197471	protein_coding	ENST00000652691	29663247	389572.000000	proximity ENSG00000197471:28663247-30663247
chr16:30052743-30052894	16	30052744	30052894	ENSG00000198064	protein_coding	ENST00000928769	30248937	196118.000000	proximity ENSG00000198064:29248937-31248937
chr16:30052743-30052894	16	30052744	30052894	ENSG00000213648	protein_coding	ENST00000957099	29459504	593315.000000	proximity ENSG00000213648:28459504-30459504
chr16:30052743-30052894	16	30052744	30052894	ENSG00000229809	protein_coding	ENST00000897344	30571908	519089.000000	proximity ENSG00000229809:29571908-31571908
chr16:30052743-30052894	16	30052744	30052894	ENSG00000254206	protein_coding	ENST00000698511	29406711	646108.000000	proximity ENSG00000254206:28406711-30406711
chr16:30052743-30052894	16	30052744	30052894	ENSG00000261052	protein_coding	ENST00000960950	30198059	145240.000000	proximity ENSG00000261052:29198059-31198059
chr16:30052743-30052894	16	30052744	30052894	ENSG00000261740	protein_coding	ENST00000569622	29454347	598472.000000	proximity ENSG00000261740:28454347-30454347
chr16:30052743-30052894	16	30052744	30052894	ENSG00000280789	protein_coding	ENST00000320330	29816152	236667.000000	proximity ENSG00000280789:28816152-30816152
chr16:30052743-30052894	16	30052744	30052894	ENSG00000281991	protein_coding	ENST00000615541	30740642	687823.000000	proximity ENSG00000281991:29740642-31740642
chr16:30052743-30052894	16	30052744	30052894	ENSG00000285043	protein_coding	ENST00000566897	30053127	308.000000	proximity ENSG00000285043:29053127-31053127
chr16:30052743-30052894	16	30052744	30052894	ENSG00000289491	protein_coding	ENST00000688509	30610351	557532.000000	proximity ENSG00000289491:29610351-31610351
chr16:30053203-30053354	16	30053204	30053354	ENSG00000005844	protein_coding	ENST00000875723	30472683	419404.000000	proximity ENSG00000005844:29472683-31472683
chr16:30053203-30053354	16	30053204	30053354	ENSG00000013364	protein_coding	ENST00000852131	29829648	223631.000000	proximity ENSG00000013364:28829648-30829648
chr16:30053203-30053354	16	30053204	30053354	ENSG00000079616	protein_coding	ENST00000400751	29790971	262308.000000	proximity ENSG00000079616:28790971-30790971
chr16:30053203-30053354	16	30053204	30053354	ENSG00000080603	protein_coding	ENST00000411466	30698209	644930.000000	proximity ENSG00000080603:29698209-31698209
chr16:30053203-30053354	16	30053204	30053354	ENSG00000090238	protein_coding	ENST00000562641	30096012	42733.000000	proximity ENSG00000090238:29096012-31096012
chr16:30053203-30053354	16	30053204	30053354	ENSG00000099364	protein_coding	ENST00000338343	30923572	870293.000000	proximity ENSG00000099364:29923572-31923572
chr16:30053203-30053354	16	30053204	30053354	ENSG00000099365	protein_coding	ENST00000916717	31010672	957393.000000	proximity ENSG00000099365:30010672-32010672
chr16:30053203-30053354	16	30053204	30053354	ENSG00000099377	protein_coding	ENST00000949919	30985207	931928.000000	proximity ENSG00000099377:29985207-31985207
chr16:30053203-30053354	16	30053204	30053354	ENSG00000099381	protein_coding	ENST00000710314	30957294	904015.000000	proximity ENSG00000099381:29957294-31957294
chr16:30053203-30053354	16	30053204	30053354	ENSG00000099385	protein_coding	ENST00000380317	30894302	841023.000000	proximity ENSG00000099385:29894302-31894302
chr16:30053203-30053354	16	30053204	30053354	ENSG00000102870	protein_coding	ENST00000896341	30787179	733900.000000	proximity ENSG00000102870:29787179-31787179
chr16:30053203-30053354	16	30053204	30053354	ENSG00000102879	protein_coding	ENST00000891507	30183894	130615.000000	proximity ENSG00000102879:29183894-31183894
chr16:30053203-30053354	16	30053204	30053354	ENSG00000102882	protein_coding	ENST00000484663	30122968	69689.000000	proximity ENSG00000102882:29122968-31122968
chr16:30053203-30053354	16	30053204	30053354	ENSG00000102886	protein_coding	ENST00000406256	30113537	60258.000000	proximity ENSG00000102886:29113537-31113537
chr16:30053203-30053354	16	30053204	30053354	ENSG00000103485	protein_coding	ENST00000907261	29678906	374373.000000	proximity ENSG00000103485:28678906-30678906
chr16:30053203-30053354	16	30053204	30053354	ENSG00000103495	protein_coding	ENST00000219782	29806529	246750.000000	proximity ENSG00000103495:28806529-30806529
chr16:30053203-30053354	16	30053204	30053354	ENSG00000103496	protein_coding	ENST00000851823	31033463	980184.000000	proximity ENSG00000103496:30033463-32033463
chr16:30053203-30053354	16	30053204	30053354	ENSG00000103502	protein_coding	ENST00000934102	29863106	190173.000000	proximity ENSG00000103502:28863106-30863106
chr16:30053203-30053354	16	30053204	30053354	ENSG00000103549	protein_coding	ENST00000324685	30762322	709043.000000	proximity ENSG00000103549:29762322-31762322
chr16:30053203-30053354	16	30053204	30053354	ENSG00000132207	protein_coding	ENST00000941762	30193907	140628.000000	proximity ENSG00000132207:29193907-31193907
chr16:30053203-30053354	16	30053204	30053354	ENSG00000149922	protein_coding	ENST00000931584	30091887	38608.000000	proximity ENSG00000149922:29091887-31091887
chr16:30053203-30053354	16	30053204	30053354	ENSG00000149923	protein_coding	ENST00000901311	30075997	22718.000000	proximity ENSG00000149923:29075997-31075997
chr16:30053203-30053354	16	30053204	30053354	ENSG00000149925	protein_coding	ENST00000642816	30065760	12481.000000	proximity ENSG00000149925:29065760-31065760
chr16:30053203-30053354	16	30053204	30053354	ENSG00000149926	protein_coding	ENST00000380495	30031271	22008.000000	proximity ENSG00000149926:29031271-31031271
chr16:30053203-30053354	16	30053204	30053354	ENSG00000149927	protein_coding	ENST00000970453	30012651	40628.000000	proximity ENSG00000149927:29012651-31012651
chr16:30053203-30053354	16	30053204	30053354	ENSG00000149929	protein_coding	ENST00000279392	29995617	57662.000000	proximity ENSG00000149929:28995617-30995617
chr16:30053203-30053354	16	30053204	30053354	ENSG00000149930	protein_coding	ENST00000912380	29973872	79407.000000	proximity ENSG00000149930:28973872-30973872
chr16:30053203-30053354	16	30053204	30053354	ENSG00000149932	protein_coding	ENST00000892939	29962055	91224.000000	proximity ENSG00000149932:28962055-30962055
chr16:30053203-30053354	16	30053204	30053354	ENSG00000150281	protein_coding	ENST00000279804	30896614	843335.000000	proximity ENSG00000150281:29896614-31896614
chr16:30053203-30053354	16	30053204	30053354	ENSG00000156853	protein_coding	ENST00000287461	30610389	557110.000000	proximity ENSG00000156853:29610389-31610389
chr16:30053203-30053354	16	30053204	30053354	ENSG00000156858	protein_coding	ENST00000889798	30651010	597731.000000	proximity ENSG00000156858:29651010-31651010
chr16:30053203-30053354	16	30053204	30053354	ENSG00000156860	protein_coding	ENST00000356166	30658431	605152.000000	proximity ENSG00000156860:29658431-31658431
chr16:30053203-30053354	16	30053204	30053354	ENSG00000156873	protein_coding	ENST00000563588	30748425	695146.000000	proximity ENSG00000156873:29748425-31748425
chr16:30053203-30053354	16	30053204	30053354	ENSG00000167194	protein_coding	ENST00000681219	30023198	30081.000000	proximity ENSG00000167194:29023198-31023198
chr16:30053203-30053354	16	30053204	30053354	ENSG00000167371	protein_coding	ENST00000300797	29812241	241038.000000	proximity ENSG00000167371:28812241-30812241
chr16:30053203-30053354	16	30053204	30053354	ENSG00000169203	protein_coding	ENST00000938250	29508595	544684.000000	proximity ENSG00000169203:28508595-30508595
chr16:30053203-30053354	16	30053204	30053354	ENSG00000169217	protein_coding	ENST00000921036	30355217	301938.000000	proximity ENSG00000169217:29355217-31355217
chr16:30053203-30053354	16	30053204	30053354	ENSG00000169221	protein_coding	ENST00000409939	30370494	317215.000000	proximity ENSG00000169221:29370494-31370494
chr16:30053203-30053354	16	30053204	30053354	ENSG00000169592	protein_coding	ENST00000304516	29995715	57564.000000	proximity ENSG00000169592:28995715-30995715
chr16:30053203-30053354	16	30053204	30053354	ENSG00000169627	protein_coding	ENST00000305321	30194306	141027.000000	proximity ENSG00000169627:29194306-31194306
chr16:30053203-30053354	16	30053204	30053354	ENSG00000169951	protein_coding	ENST00000395091	30558374	505095.000000	proximity ENSG00000169951:29558374-31558374
chr16:30053203-30053354	16	30053204	30053354	ENSG00000169955	protein_coding	ENST00000252799	30535347	482068.000000	proximity ENSG00000169955:29535347-31535347
chr16:30053203-30053354	16	30053204	30053354	ENSG00000169957	protein_coding	ENST00000380412	30526566	473287.000000	proximity ENSG00000169957:29526566-31526566
chr16:30053203-30053354	16	30053204	30053354	ENSG00000174938	protein_coding	ENST00000617533	29899550	153729.000000	proximity ENSG00000174938:28899550-30899550
chr16:30053203-30053354	16	30053204	30053354	ENSG00000174939	protein_coding	ENST00000308748	29900488	152791.000000	proximity ENSG00000174939:28900488-30900488
chr16:30053203-30053354	16	30053204	30053354	ENSG00000174943	protein_coding	ENST00000648037	29926215	127064.000000	proximity ENSG00000174943:28926215-30926215
chr16:30053203-30053354	16	30053204	30053354	ENSG00000174992	protein_coding	ENST00000897714	29778305	274974.000000	proximity ENSG00000174992:28778305-30778305
chr16:30053203-30053354	16	30053204	30053354	ENSG00000175938	protein_coding	ENST00000318663	30949068	895789.000000	proximity ENSG00000175938:29949068-31949068
chr16:30053203-30053354	16	30053204	30053354	ENSG00000179918	protein_coding	ENST00000478753	30445874	392595.000000	proximity ENSG00000179918:29445874-31445874
chr16:30053203-30053354	16	30053204	30053354	ENSG00000179958	protein_coding	ENST00000319285	30430030	376751.000000	proximity ENSG00000179958:29430030-31430030
chr16:30053203-30053354	16	30053204	30053354	ENSG00000179965	protein_coding	ENST00000566625	30407629	354350.000000	proximity ENSG00000179965:29407629-31407629
chr16:30053203-30053354	16	30053204	30053354	ENSG00000180035	protein_coding	ENST00000320159	30395419	342140.000000	proximity ENSG00000180035:29395419-31395419
chr16:30053203-30053354	16	30053204	30053354	ENSG00000180096	protein_coding	ENST00000652617	30382815	329536.000000	proximity ENSG00000180096:29382815-31382815
chr16:30053203-30053354	16	30053204	30053354	ENSG00000180209	protein_coding	ENST00000879527	30370332	317053.000000	proximity ENSG00000180209:29370332-31370332
chr16:30053203-30053354	16	30053204	30053354	ENSG00000181625	protein_coding	ENST00000330181	29454533	598746.000000	proximity ENSG00000181625:28454533-30454533
chr16:30053203-30053354	16	30053204	30053354	ENSG00000183336	protein_coding	ENST00000856522	29455012	598267.000000	proximity ENSG00000183336:28455012-30455012
chr16:30053203-30053354	16	30053204	30053354	ENSG00000185905	protein_coding	ENST00000961953	29745568	307711.000000	proximity ENSG00000185905:28745568-30745568
chr16:30053203-30053354	16	30053204	30053354	ENSG00000196118	protein_coding	ENST00000541260	30762079	708800.000000	proximity ENSG00000196118:29762079-31762079
chr16:30053203-30053354	16	30053204	30053354	ENSG00000197162	protein_coding	ENST00000395216	30585697	532418.000000	proximity ENSG00000197162:29585697-31585697
chr16:30053203-30053354	16	30053204	30053354	ENSG00000197471	protein_coding	ENST00000652691	29663247	390032.000000	proximity ENSG00000197471:28663247-30663247
chr16:30053203-30053354	16	30053204	30053354	ENSG00000198064	protein_coding	ENST00000928769	30248937	195658.000000	proximity ENSG00000198064:29248937-31248937
chr16:30053203-30053354	16	30053204	30053354	ENSG00000213648	protein_coding	ENST00000957099	29459504	593775.000000	proximity ENSG00000213648:28459504-30459504
chr16:30053203-30053354	16	30053204	30053354	ENSG00000229809	protein_coding	ENST00000897344	30571908	518629.000000	proximity ENSG00000229809:29571908-31571908
chr16:30053203-30053354	16	30053204	30053354	ENSG00000254206	protein_coding	ENST00000698511	29406711	646568.000000	proximity ENSG00000254206:28406711-30406711
chr16:30053203-30053354	16	30053204	30053354	ENSG00000261052	protein_coding	ENST00000960950	30198059	144780.000000	proximity ENSG00000261052:29198059-31198059
chr16:30053203-30053354	16	30053204	30053354	ENSG00000261740	protein_coding	ENST00000569622	29454347	598932.000000	proximity ENSG00000261740:28454347-30454347
chr16:30053203-30053354	16	30053204	30053354	ENSG00000280789	protein_coding	ENST00000320330	29816152	237127.000000	proximity ENSG00000280789:28816152-30816152
chr16:30053203-30053354	16	30053204	30053354	ENSG00000281991	protein_coding	ENST00000615541	30740642	687363.000000	proximity ENSG00000281991:29740642-31740642
chr16:30053203-30053354	16	30053204	30053354	ENSG00000285043	protein_coding	ENST00000566897	30053127	152.000000	proximity ENSG00000285043:29053127-31053127
chr16:30053203-30053354	16	30053204	30053354	ENSG00000289491	protein_coding	ENST00000688509	30610351	557072.000000	proximity ENSG00000289491:29610351-31610351
chr16:30053383-30053534	16	30053384	30053534	ENSG00000005844	protein_coding	ENST00000875723	30472683	419224.000000	proximity ENSG00000005844:29472683-31472683
chr16:30053383-30053534	16	30053384	30053534	ENSG00000013364	protein_coding	ENST00000852131	29829648	223811.000000	proximity ENSG00000013364:28829648-30829648
chr16:30053383-30053534	16	30053384	30053534	ENSG00000079616	protein_coding	ENST00000400751	29790971	262488.000000	proximity ENSG00000079616:28790971-30790971
chr16:30053383-30053534	16	30053384	30053534	ENSG00000080603	protein_coding	ENST00000411466	30698209	644750.000000	proximity ENSG00000080603:29698209-31698209
chr16:30053383-30053534	16	30053384	30053534	ENSG00000090238	protein_coding	ENST00000562641	30096012	42553.000000	proximity ENSG00000090238:29096012-31096012
chr16:30053383-30053534	16	30053384	30053534	ENSG00000099364	protein_coding	ENST00000338343	30923572	870113.000000	proximity ENSG00000099364:29923572-31923572
chr16:30053383-30053534	16	30053384	30053534	ENSG00000099365	protein_coding	ENST00000916717	31010672	957213.000000	proximity ENSG00000099365:30010672-32010672
chr16:30053383-30053534	16	30053384	30053534	ENSG00000099377	protein_coding	ENST00000949919	30985207	931748.000000	proximity ENSG00000099377:29985207-31985207
chr16:30053383-30053534	16	30053384	30053534	ENSG00000099381	protein_coding	ENST00000710314	30957294	903835.000000	proximity ENSG00000099381:29957294-31957294
chr16:30053383-30053534	16	30053384	30053534	ENSG00000099385	protein_coding	ENST00000380317	30894302	840843.000000	proximity ENSG00000099385:29894302-31894302
chr16:30053383-30053534	16	30053384	30053534	ENSG00000102870	protein_coding	ENST00000896341	30787179	733720.000000	proximity ENSG00000102870:29787179-31787179
chr16:30053383-30053534	16	30053384	30053534	ENSG00000102879	protein_coding	ENST00000891507	30183894	130435.000000	proximity ENSG00000102879:29183894-31183894
chr16:30053383-30053534	16	30053384	30053534	ENSG00000102882	protein_coding	ENST00000484663	30122968	69509.000000	proximity ENSG00000102882:29122968-31122968
chr16:30053383-30053534	16	30053384	30053534	ENSG00000102886	protein_coding	ENST00000406256	30113537	60078.000000	proximity ENSG00000102886:29113537-31113537
chr16:30053383-30053534	16	30053384	30053534	ENSG00000103485	protein_coding	ENST00000907261	29678906	374553.000000	proximity ENSG00000103485:28678906-30678906
chr16:30053383-30053534	16	30053384	30053534	ENSG00000103495	protein_coding	ENST00000219782	29806529	246930.000000	proximity ENSG00000103495:28806529-30806529
chr16:30053383-30053534	16	30053384	30053534	ENSG00000103496	protein_coding	ENST00000851823	31033463	980004.000000	proximity ENSG00000103496:30033463-32033463
chr16:30053383-30053534	16	30053384	30053534	ENSG00000103502	protein_coding	ENST00000934102	29863106	190353.000000	proximity ENSG00000103502:28863106-30863106
chr16:30053383-30053534	16	30053384	30053534	ENSG00000103549	protein_coding	ENST00000324685	30762322	708863.000000	proximity ENSG00000103549:29762322-31762322
chr16:30053383-30053534	16	30053384	30053534	ENSG00000132207	protein_coding	ENST00000941762	30193907	140448.000000	proximity ENSG00000132207:29193907-31193907
chr16:30053383-30053534	16	30053384	30053534	ENSG00000149922	protein_coding	ENST00000931584	30091887	38428.000000	proximity ENSG00000149922:29091887-31091887
chr16:30053383-30053534	16	30053384	30053534	ENSG00000149923	protein_coding	ENST00000901311	30075997	22538.000000	proximity ENSG00000149923:29075997-31075997
chr16:30053383-30053534	16	30053384	30053534	ENSG00000149925	protein_coding	ENST00000642816	30065760	12301.000000	proximity ENSG00000149925:29065760-31065760
chr16:30053383-30053534	16	30053384	30053534	ENSG00000149926	protein_coding	ENST00000380495	30031271	22188.000000	proximity ENSG00000149926:29031271-31031271
chr16:30053383-30053534	16	30053384	30053534	ENSG00000149927	protein_coding	ENST00000970453	30012651	40808.000000	proximity ENSG00000149927:29012651-31012651
chr16:30053383-30053534	16	30053384	30053534	ENSG00000149929	protein_coding	ENST00000279392	29995617	57842.000000	proximity ENSG00000149929:28995617-30995617
chr16:30053383-30053534	16	30053384	30053534	ENSG00000149930	protein_coding	ENST00000912380	29973872	79587.000000	proximity ENSG00000149930:28973872-30973872
chr16:30053383-30053534	16	30053384	30053534	ENSG00000149932	protein_coding	ENST00000892939	29962055	91404.000000	proximity ENSG00000149932:28962055-30962055
chr16:30053383-30053534	16	30053384	30053534	ENSG00000150281	protein_coding	ENST00000279804	30896614	843155.000000	proximity ENSG00000150281:29896614-31896614
chr16:30053383-30053534	16	30053384	30053534	ENSG00000156853	protein_coding	ENST00000287461	30610389	556930.000000	proximity ENSG00000156853:29610389-31610389
chr16:30053383-30053534	16	30053384	30053534	ENSG00000156858	protein_coding	ENST00000889798	30651010	597551.000000	proximity ENSG00000156858:29651010-31651010
chr16:30053383-30053534	16	30053384	30053534	ENSG00000156860	protein_coding	ENST00000356166	30658431	604972.000000	proximity ENSG00000156860:29658431-31658431
chr16:30053383-30053534	16	30053384	30053534	ENSG00000156873	protein_coding	ENST00000563588	30748425	694966.000000	proximity ENSG00000156873:29748425-31748425
chr16:30053383-30053534	16	30053384	30053534	ENSG00000167194	protein_coding	ENST00000681219	30023198	30261.000000	proximity ENSG00000167194:29023198-31023198
chr16:30053383-30053534	16	30053384	30053534	ENSG00000167371	protein_coding	ENST00000300797	29812241	241218.000000	proximity ENSG00000167371:28812241-30812241
chr16:30053383-30053534	16	30053384	30053534	ENSG00000169203	protein_coding	ENST00000938250	29508595	544864.000000	proximity ENSG00000169203:28508595-30508595
chr16:30053383-30053534	16	30053384	30053534	ENSG00000169217	protein_coding	ENST00000921036	30355217	301758.000000	proximity ENSG00000169217:29355217-31355217
chr16:30053383-30053534	16	30053384	30053534	ENSG00000169221	protein_coding	ENST00000409939	30370494	317035.000000	proximity ENSG00000169221:29370494-31370494
chr16:30053383-30053534	16	30053384	30053534	ENSG00000169592	protein_coding	ENST00000304516	29995715	57744.000000	proximity ENSG00000169592:28995715-30995715
chr16:30053383-30053534	16	30053384	30053534	ENSG00000169627	protein_coding	ENST00000305321	30194306	140847.000000	proximity ENSG00000169627:29194306-31194306
chr16:30053383-30053534	16	30053384	30053534	ENSG00000169951	protein_coding	ENST00000395091	30558374	504915.000000	proximity ENSG00000169951:29558374-31558374
chr16:30053383-30053534	16	30053384	30053534	ENSG00000169955	protein_coding	ENST00000252799	30535347	481888.000000	proximity ENSG00000169955:29535347-31535347
chr16:30053383-30053534	16	30053384	30053534	ENSG00000169957	protein_coding	ENST00000380412	30526566	473107.000000	proximity ENSG00000169957:29526566-31526566
chr16:30053383-30053534	16	30053384	30053534	ENSG00000174938	protein_coding	ENST00000617533	29899550	153909.000000	proximity ENSG00000174938:28899550-30899550
chr16:30053383-30053534	16	30053384	30053534	ENSG00000174939	protein_coding	ENST00000308748	29900488	152971.000000	proximity ENSG00000174939:28900488-30900488
chr16:30053383-30053534	16	30053384	30053534	ENSG00000174943	protein_coding	ENST00000648037	29926215	127244.000000	proximity ENSG00000174943:28926215-30926215
chr16:30053383-30053534	16	30053384	30053534	ENSG00000174992	protein_coding	ENST00000897714	29778305	275154.000000	proximity ENSG00000174992:28778305-30778305
chr16:30053383-30053534	16	30053384	30053534	ENSG00000175938	protein_coding	ENST00000318663	30949068	895609.000000	proximity ENSG00000175938:29949068-31949068
chr16:30053383-30053534	16	30053384	30053534	ENSG00000179918	protein_coding	ENST00000478753	30445874	392415.000000	proximity ENSG00000179918:29445874-31445874
chr16:30053383-30053534	16	30053384	30053534	ENSG00000179958	protein_coding	ENST00000319285	30430030	376571.000000	proximity ENSG00000179958:29430030-31430030
chr16:30053383-30053534	16	30053384	30053534	ENSG00000179965	protein_coding	ENST00000566625	30407629	354170.000000	proximity ENSG00000179965:29407629-31407629
chr16:30053383-30053534	16	30053384	30053534	ENSG00000180035	protein_coding	ENST00000320159	30395419	341960.000000	proximity ENSG00000180035:29395419-31395419
chr16:30053383-30053534	16	30053384	30053534	ENSG00000180096	protein_coding	ENST00000652617	30382815	329356.000000	proximity ENSG00000180096:29382815-31382815
chr16:30053383-30053534	16	30053384	30053534	ENSG00000180209	protein_coding	ENST00000879527	30370332	316873.000000	proximity ENSG00000180209:29370332-31370332
chr16:30053383-30053534	16	30053384	30053534	ENSG00000181625	protein_coding	ENST00000330181	29454533	598926.000000	proximity ENSG00000181625:28454533-30454533
chr16:30053383-30053534	16	30053384	30053534	ENSG00000183336	protein_coding	ENST00000856522	29455012	598447.000000	proximity ENSG00000183336:28455012-30455012
chr16:30053383-30053534	16	30053384	30053534	ENSG00000185905	protein_coding	ENST00000961953	29745568	307891.000000	proximity ENSG00000185905:28745568-30745568
chr16:30053383-30053534	16	30053384	30053534	ENSG00000196118	protein_coding	ENST00000541260	30762079	708620.000000	proximity ENSG00000196118:29762079-31762079
chr16:30053383-30053534	16	30053384	30053534	ENSG00000197162	protein_coding	ENST00000395216	30585697	532238.000000	proximity ENSG00000197162:29585697-31585697
chr16:30053383-30053534	16	30053384	30053534	ENSG00000197471	protein_coding	ENST00000652691	29663247	390212.000000	proximity ENSG00000197471:28663247-30663247
chr16:30053383-30053534	16	30053384	30053534	ENSG00000198064	protein_coding	ENST00000928769	30248937	195478.000000	proximity ENSG00000198064:29248937-31248937
chr16:30053383-30053534	16	30053384	30053534	ENSG00000213648	protein_coding	ENST00000957099	29459504	593955.000000	proximity ENSG00000213648:28459504-30459504
chr16:30053383-30053534	16	30053384	30053534	ENSG00000229809	protein_coding	ENST00000897344	30571908	518449.000000	proximity ENSG00000229809:29571908-31571908
chr16:30053383-30053534	16	30053384	30053534	ENSG00000254206	protein_coding	ENST00000698511	29406711	646748.000000	proximity ENSG00000254206:28406711-30406711
chr16:30053383-30053534	16	30053384	30053534	ENSG00000261052	protein_coding	ENST00000960950	30198059	144600.000000	proximity ENSG00000261052:29198059-31198059
chr16:30053383-30053534	16	30053384	30053534	ENSG00000261740	protein_coding	ENST00000569622	29454347	599112.000000	proximity ENSG00000261740:28454347-30454347
chr16:30053383-30053534	16	30053384	30053534	ENSG00000280789	protein_coding	ENST00000320330	29816152	237307.000000	proximity ENSG00000280789:28816152-30816152
chr16:30053383-30053534	16	30053384	30053534	ENSG00000281991	protein_coding	ENST00000615541	30740642	687183.000000	proximity ENSG00000281991:29740642-31740642
chr16:30053383-30053534	16	30053384	30053534	ENSG00000285043	protein_coding	ENST00000566897	30053127	332.000000	proximity ENSG00000285043:29053127-31053127
chr16:30053383-30053534	16	30053384	30053534	ENSG00000289491	protein_coding	ENST00000688509	30610351	556892.000000	proximity ENSG00000289491:29610351-31610351
chr16:30053678-30053829	16	30053679	30053829	ENSG00000005844	protein_coding	ENST00000875723	30472683	418929.000000	proximity ENSG00000005844:29472683-31472683
chr16:30053678-30053829	16	30053679	30053829	ENSG00000013364	protein_coding	ENST00000852131	29829648	224106.000000	proximity ENSG00000013364:28829648-30829648
chr16:30053678-30053829	16	30053679	30053829	ENSG00000079616	protein_coding	ENST00000400751	29790971	262783.000000	proximity ENSG00000079616:28790971-30790971
chr16:30053678-30053829	16	30053679	30053829	ENSG00000080603	protein_coding	ENST00000411466	30698209	644455.000000	proximity ENSG00000080603:29698209-31698209
chr16:30053678-30053829	16	30053679	30053829	ENSG00000090238	protein_coding	ENST00000562641	30096012	42258.000000	proximity ENSG00000090238:29096012-31096012
chr16:30053678-30053829	16	30053679	30053829	ENSG00000099364	protein_coding	ENST00000338343	30923572	869818.000000	proximity ENSG00000099364:29923572-31923572
chr16:30053678-30053829	16	30053679	30053829	ENSG00000099365	protein_coding	ENST00000916717	31010672	956918.000000	proximity ENSG00000099365:30010672-32010672
chr16:30053678-30053829	16	30053679	30053829	ENSG00000099377	protein_coding	ENST00000949919	30985207	931453.000000	proximity ENSG00000099377:29985207-31985207
chr16:30053678-30053829	16	30053679	30053829	ENSG00000099381	protein_coding	ENST00000710314	30957294	903540.000000	proximity ENSG00000099381:29957294-31957294
chr16:30053678-30053829	16	30053679	30053829	ENSG00000099385	protein_coding	ENST00000380317	30894302	840548.000000	proximity ENSG00000099385:29894302-31894302
chr16:30053678-30053829	16	30053679	30053829	ENSG00000102870	protein_coding	ENST00000896341	30787179	733425.000000	proximity ENSG00000102870:29787179-31787179
chr16:30053678-30053829	16	30053679	30053829	ENSG00000102879	protein_coding	ENST00000891507	30183894	130140.000000	proximity ENSG00000102879:29183894-31183894
chr16:30053678-30053829	16	30053679	30053829	ENSG00000102882	protein_coding	ENST00000484663	30122968	69214.000000	proximity ENSG00000102882:29122968-31122968
chr16:30053678-30053829	16	30053679	30053829	ENSG00000102886	protein_coding	ENST00000406256	30113537	59783.000000	proximity ENSG00000102886:29113537-31113537
chr16:30053678-30053829	16	30053679	30053829	ENSG00000103485	protein_coding	ENST00000907261	29678906	374848.000000	proximity ENSG00000103485:28678906-30678906
chr16:30053678-30053829	16	30053679	30053829	ENSG00000103495	protein_coding	ENST00000219782	29806529	247225.000000	proximity ENSG00000103495:28806529-30806529
chr16:30053678-30053829	16	30053679	30053829	ENSG00000103496	protein_coding	ENST00000851823	31033463	979709.000000	proximity ENSG00000103496:30033463-32033463
chr16:30053678-30053829	16	30053679	30053829	ENSG00000103502	protein_coding	ENST00000934102	29863106	190648.000000	proximity ENSG00000103502:28863106-30863106
chr16:30053678-30053829	16	30053679	30053829	ENSG00000103549	protein_coding	ENST00000324685	30762322	708568.000000	proximity ENSG00000103549:29762322-31762322
chr16:30053678-30053829	16	30053679	30053829	ENSG00000132207	protein_coding	ENST00000941762	30193907	140153.000000	proximity ENSG00000132207:29193907-31193907
chr16:30053678-30053829	16	30053679	30053829	ENSG00000149922	protein_coding	ENST00000931584	30091887	38133.000000	proximity ENSG00000149922:29091887-31091887
chr16:30053678-30053829	16	30053679	30053829	ENSG00000149923	protein_coding	ENST00000901311	30075997	22243.000000	proximity ENSG00000149923:29075997-31075997
chr16:30053678-30053829	16	30053679	30053829	ENSG00000149925	protein_coding	ENST00000642816	30065760	12006.000000	proximity ENSG00000149925:29065760-31065760
chr16:30053678-30053829	16	30053679	30053829	ENSG00000149926	protein_coding	ENST00000380495	30031271	22483.000000	proximity ENSG00000149926:29031271-31031271
chr16:30053678-30053829	16	30053679	30053829	ENSG00000149927	protein_coding	ENST00000970453	30012651	41103.000000	proximity ENSG00000149927:29012651-31012651
chr16:30053678-30053829	16	30053679	30053829	ENSG00000149929	protein_coding	ENST00000279392	29995617	58137.000000	proximity ENSG00000149929:28995617-30995617
chr16:30053678-30053829	16	30053679	30053829	ENSG00000149930	protein_coding	ENST00000912380	29973872	79882.000000	proximity ENSG00000149930:28973872-30973872
chr16:30053678-30053829	16	30053679	30053829	ENSG00000149932	protein_coding	ENST00000892939	29962055	91699.000000	proximity ENSG00000149932:28962055-30962055
chr16:30053678-30053829	16	30053679	30053829	ENSG00000150281	protein_coding	ENST00000279804	30896614	842860.000000	proximity ENSG00000150281:29896614-31896614
chr16:30053678-30053829	16	30053679	30053829	ENSG00000156853	protein_coding	ENST00000287461	30610389	556635.000000	proximity ENSG00000156853:29610389-31610389
chr16:30053678-30053829	16	30053679	30053829	ENSG00000156858	protein_coding	ENST00000889798	30651010	597256.000000	proximity ENSG00000156858:29651010-31651010
chr16:30053678-30053829	16	30053679	30053829	ENSG00000156860	protein_coding	ENST00000356166	30658431	604677.000000	proximity ENSG00000156860:29658431-31658431
chr16:30053678-30053829	16	30053679	30053829	ENSG00000156873	protein_coding	ENST00000563588	30748425	694671.000000	proximity ENSG00000156873:29748425-31748425
chr16:30053678-30053829	16	30053679	30053829	ENSG00000167194	protein_coding	ENST00000681219	30023198	30556.000000	proximity ENSG00000167194:29023198-31023198
chr16:30053678-30053829	16	30053679	30053829	ENSG00000167371	protein_coding	ENST00000300797	29812241	241513.000000	proximity ENSG00000167371:28812241-30812241
chr16:30053678-30053829	16	30053679	30053829	ENSG00000169203	protein_coding	ENST00000938250	29508595	545159.000000	proximity ENSG00000169203:28508595-30508595
chr16:30053678-30053829	16	30053679	30053829	ENSG00000169217	protein_coding	ENST00000921036	30355217	301463.000000	proximity ENSG00000169217:29355217-31355217
chr16:30053678-30053829	16	30053679	30053829	ENSG00000169221	protein_coding	ENST00000409939	30370494	316740.000000	proximity ENSG00000169221:29370494-31370494
chr16:30053678-30053829	16	30053679	30053829	ENSG00000169592	protein_coding	ENST00000304516	29995715	58039.000000	proximity ENSG00000169592:28995715-30995715
chr16:30053678-30053829	16	30053679	30053829	ENSG00000169627	protein_coding	ENST00000305321	30194306	140552.000000	proximity ENSG00000169627:29194306-31194306
chr16:30053678-30053829	16	30053679	30053829	ENSG00000169951	protein_coding	ENST00000395091	30558374	504620.000000	proximity ENSG00000169951:29558374-31558374
chr16:30053678-30053829	16	30053679	30053829	ENSG00000169955	protein_coding	ENST00000252799	30535347	481593.000000	proximity ENSG00000169955:29535347-31535347
chr16:30053678-30053829	16	30053679	30053829	ENSG00000169957	protein_coding	ENST00000380412	30526566	472812.000000	proximity ENSG00000169957:29526566-31526566
chr16:30053678-30053829	16	30053679	30053829	ENSG00000174938	protein_coding	ENST00000617533	29899550	154204.000000	proximity ENSG00000174938:28899550-30899550
chr16:30053678-30053829	16	30053679	30053829	ENSG00000174939	protein_coding	ENST00000308748	29900488	153266.000000	proximity ENSG00000174939:28900488-30900488
chr16:30053678-30053829	16	30053679	30053829	ENSG00000174943	protein_coding	ENST00000648037	29926215	127539.000000	proximity ENSG00000174943:28926215-30926215
chr16:30053678-30053829	16	30053679	30053829	ENSG00000174992	protein_coding	ENST00000897714	29778305	275449.000000	proximity ENSG00000174992:28778305-30778305
chr16:30053678-30053829	16	30053679	30053829	ENSG00000175938	protein_coding	ENST00000318663	30949068	895314.000000	proximity ENSG00000175938:29949068-31949068
chr16:30053678-30053829	16	30053679	30053829	ENSG00000179918	protein_coding	ENST00000478753	30445874	392120.000000	proximity ENSG00000179918:29445874-31445874
chr16:30053678-30053829	16	30053679	30053829	ENSG00000179958	protein_coding	ENST00000319285	30430030	376276.000000	proximity ENSG00000179958:29430030-31430030
chr16:30053678-30053829	16	30053679	30053829	ENSG00000179965	protein_coding	ENST00000566625	30407629	353875.000000	proximity ENSG00000179965:29407629-31407629
chr16:30053678-30053829	16	30053679	30053829	ENSG00000180035	protein_coding	ENST00000320159	30395419	341665.000000	proximity ENSG00000180035:29395419-31395419
chr16:30053678-30053829	16	30053679	30053829	ENSG00000180096	protein_coding	ENST00000652617	30382815	329061.000000	proximity ENSG00000180096:29382815-31382815
chr16:30053678-30053829	16	30053679	30053829	ENSG00000180209	protein_coding	ENST00000879527	30370332	316578.000000	proximity ENSG00000180209:29370332-31370332
chr16:30053678-30053829	16	30053679	30053829	ENSG00000181625	protein_coding	ENST00000330181	29454533	599221.000000	proximity ENSG00000181625:28454533-30454533
chr16:30053678-30053829	16	30053679	30053829	ENSG00000183336	protein_coding	ENST00000856522	29455012	598742.000000	proximity ENSG00000183336:28455012-30455012
chr16:30053678-30053829	16	30053679	30053829	ENSG00000185905	protein_coding	ENST00000961953	29745568	308186.000000	proximity ENSG00000185905:28745568-30745568
chr16:30053678-30053829	16	30053679	30053829	ENSG00000196118	protein_coding	ENST00000541260	30762079	708325.000000	proximity ENSG00000196118:29762079-31762079
chr16:30053678-30053829	16	30053679	30053829	ENSG00000197162	protein_coding	ENST00000395216	30585697	531943.000000	proximity ENSG00000197162:29585697-31585697
chr16:30053678-30053829	16	30053679	30053829	ENSG00000197471	protein_coding	ENST00000652691	29663247	390507.000000	proximity ENSG00000197471:28663247-30663247
chr16:30053678-30053829	16	30053679	30053829	ENSG00000198064	protein_coding	ENST00000928769	30248937	195183.000000	proximity ENSG00000198064:29248937-31248937
chr16:30053678-30053829	16	30053679	30053829	ENSG00000213648	protein_coding	ENST00000957099	29459504	594250.000000	proximity ENSG00000213648:28459504-30459504
chr16:30053678-30053829	16	30053679	30053829	ENSG00000229809	protein_coding	ENST00000897344	30571908	518154.000000	proximity ENSG00000229809:29571908-31571908
chr16:30053678-30053829	16	30053679	30053829	ENSG00000254206	protein_coding	ENST00000698511	29406711	647043.000000	proximity ENSG00000254206:28406711-30406711
chr16:30053678-30053829	16	30053679	30053829	ENSG00000261052	protein_coding	ENST00000960950	30198059	144305.000000	proximity ENSG00000261052:29198059-31198059
chr16:30053678-30053829	16	30053679	30053829	ENSG00000261740	protein_coding	ENST00000569622	29454347	599407.000000	proximity ENSG00000261740:28454347-30454347
chr16:30053678-30053829	16	30053679	30053829	ENSG00000280789	protein_coding	ENST00000320330	29816152	237602.000000	proximity ENSG00000280789:28816152-30816152
chr16:30053678-30053829	16	30053679	30053829	ENSG00000281991	protein_coding	ENST00000615541	30740642	686888.000000	proximity ENSG00000281991:29740642-31740642
chr16:30053678-30053829	16	30053679	30053829	ENSG00000285043	protein_coding	ENST00000566897	30053127	627.000000	proximity ENSG00000285043:29053127-31053127
chr16:30053678-30053829	16	30053679	30053829	ENSG00000289491	protein_coding	ENST00000688509	30610351	556597.000000	proximity ENSG00000289491:29610351-31610351
chr16:30054563-30054714	16	30054564	30054714	ENSG00000005844	protein_coding	ENST00000875723	30472683	418044.000000	proximity ENSG00000005844:29472683-31472683
chr16:30054563-30054714	16	30054564	30054714	ENSG00000013364	protein_coding	ENST00000852131	29829648	224991.000000	proximity ENSG00000013364:28829648-30829648
chr16:30054563-30054714	16	30054564	30054714	ENSG00000079616	protein_coding	ENST00000400751	29790971	263668.000000	proximity ENSG00000079616:28790971-30790971
chr16:30054563-30054714	16	30054564	30054714	ENSG00000080603	protein_coding	ENST00000411466	30698209	643570.000000	proximity ENSG00000080603:29698209-31698209
chr16:30054563-30054714	16	30054564	30054714	ENSG00000090238	protein_coding	ENST00000562641	30096012	41373.000000	proximity ENSG00000090238:29096012-31096012
chr16:30054563-30054714	16	30054564	30054714	ENSG00000099364	protein_coding	ENST00000338343	30923572	868933.000000	proximity ENSG00000099364:29923572-31923572
chr16:30054563-30054714	16	30054564	30054714	ENSG00000099365	protein_coding	ENST00000916717	31010672	956033.000000	proximity ENSG00000099365:30010672-32010672
chr16:30054563-30054714	16	30054564	30054714	ENSG00000099377	protein_coding	ENST00000949919	30985207	930568.000000	proximity ENSG00000099377:29985207-31985207
chr16:30054563-30054714	16	30054564	30054714	ENSG00000099381	protein_coding	ENST00000710314	30957294	902655.000000	proximity ENSG00000099381:29957294-31957294
chr16:30054563-30054714	16	30054564	30054714	ENSG00000099385	protein_coding	ENST00000380317	30894302	839663.000000	proximity ENSG00000099385:29894302-31894302
chr16:30054563-30054714	16	30054564	30054714	ENSG00000102870	protein_coding	ENST00000896341	30787179	732540.000000	proximity ENSG00000102870:29787179-31787179
chr16:30054563-30054714	16	30054564	30054714	ENSG00000102879	protein_coding	ENST00000891507	30183894	129255.000000	proximity ENSG00000102879:29183894-31183894
chr16:30054563-30054714	16	30054564	30054714	ENSG00000102882	protein_coding	ENST00000484663	30122968	68329.000000	proximity ENSG00000102882:29122968-31122968
chr16:30054563-30054714	16	30054564	30054714	ENSG00000102886	protein_coding	ENST00000406256	30113537	58898.000000	proximity ENSG00000102886:29113537-31113537
chr16:30054563-30054714	16	30054564	30054714	ENSG00000103485	protein_coding	ENST00000907261	29678906	375733.000000	proximity ENSG00000103485:28678906-30678906
chr16:30054563-30054714	16	30054564	30054714	ENSG00000103495	protein_coding	ENST00000219782	29806529	248110.000000	proximity ENSG00000103495:28806529-30806529
chr16:30054563-30054714	16	30054564	30054714	ENSG00000103496	protein_coding	ENST00000851823	31033463	978824.000000	proximity ENSG00000103496:30033463-32033463
chr16:30054563-30054714	16	30054564	30054714	ENSG00000103502	protein_coding	ENST00000934102	29863106	191533.000000	proximity ENSG00000103502:28863106-30863106
chr16:30054563-30054714	16	30054564	30054714	ENSG00000103549	protein_coding	ENST00000324685	30762322	707683.000000	proximity ENSG00000103549:29762322-31762322
chr16:30054563-30054714	16	30054564	30054714	ENSG00000132207	protein_coding	ENST00000941762	30193907	139268.000000	proximity ENSG00000132207:29193907-31193907
chr16:30054563-30054714	16	30054564	30054714	ENSG00000149922	protein_coding	ENST00000931584	30091887	37248.000000	proximity ENSG00000149922:29091887-31091887
chr16:30054563-30054714	16	30054564	30054714	ENSG00000149923	protein_coding	ENST00000901311	30075997	21358.000000	proximity ENSG00000149923:29075997-31075997
chr16:30054563-30054714	16	30054564	30054714	ENSG00000149925	protein_coding	ENST00000642816	30065760	11121.000000	proximity ENSG00000149925:29065760-31065760
chr16:30054563-30054714	16	30054564	30054714	ENSG00000149926	protein_coding	ENST00000380495	30031271	23368.000000	proximity ENSG00000149926:29031271-31031271
chr16:30054563-30054714	16	30054564	30054714	ENSG00000149927	protein_coding	ENST00000970453	30012651	41988.000000	proximity ENSG00000149927:29012651-31012651
chr16:30054563-30054714	16	30054564	30054714	ENSG00000149929	protein_coding	ENST00000279392	29995617	59022.000000	proximity ENSG00000149929:28995617-30995617
chr16:30054563-30054714	16	30054564	30054714	ENSG00000149930	protein_coding	ENST00000912380	29973872	80767.000000	proximity ENSG00000149930:28973872-30973872
chr16:30054563-30054714	16	30054564	30054714	ENSG00000149932	protein_coding	ENST00000892939	29962055	92584.000000	proximity ENSG00000149932:28962055-30962055
chr16:30054563-30054714	16	30054564	30054714	ENSG00000150281	protein_coding	ENST00000279804	30896614	841975.000000	proximity ENSG00000150281:29896614-31896614
chr16:30054563-30054714	16	30054564	30054714	ENSG00000156853	protein_coding	ENST00000287461	30610389	555750.000000	proximity ENSG00000156853:29610389-31610389
chr16:30054563-30054714	16	30054564	30054714	ENSG00000156858	protein_coding	ENST00000889798	30651010	596371.000000	proximity ENSG00000156858:29651010-31651010
chr16:30054563-30054714	16	30054564	30054714	ENSG00000156860	protein_coding	ENST00000356166	30658431	603792.000000	proximity ENSG00000156860:29658431-31658431
chr16:30054563-30054714	16	30054564	30054714	ENSG00000156873	protein_coding	ENST00000563588	30748425	693786.000000	proximity ENSG00000156873:29748425-31748425
chr16:30054563-30054714	16	30054564	30054714	ENSG00000167194	protein_coding	ENST00000681219	30023198	31441.000000	proximity ENSG00000167194:29023198-31023198
chr16:30054563-30054714	16	30054564	30054714	ENSG00000167371	protein_coding	ENST00000300797	29812241	242398.000000	proximity ENSG00000167371:28812241-30812241
chr16:30054563-30054714	16	30054564	30054714	ENSG00000169203	protein_coding	ENST00000938250	29508595	546044.000000	proximity ENSG00000169203:28508595-30508595
chr16:30054563-30054714	16	30054564	30054714	ENSG00000169217	protein_coding	ENST00000921036	30355217	300578.000000	proximity ENSG00000169217:29355217-31355217
chr16:30054563-30054714	16	30054564	30054714	ENSG00000169221	protein_coding	ENST00000409939	30370494	315855.000000	proximity ENSG00000169221:29370494-31370494
chr16:30054563-30054714	16	30054564	30054714	ENSG00000169592	protein_coding	ENST00000304516	29995715	58924.000000	proximity ENSG00000169592:28995715-30995715
chr16:30054563-30054714	16	30054564	30054714	ENSG00000169627	protein_coding	ENST00000305321	30194306	139667.000000	proximity ENSG00000169627:29194306-31194306
chr16:30054563-30054714	16	30054564	30054714	ENSG00000169951	protein_coding	ENST00000395091	30558374	503735.000000	proximity ENSG00000169951:29558374-31558374
chr16:30054563-30054714	16	30054564	30054714	ENSG00000169955	protein_coding	ENST00000252799	30535347	480708.000000	proximity ENSG00000169955:29535347-31535347
chr16:30054563-30054714	16	30054564	30054714	ENSG00000169957	protein_coding	ENST00000380412	30526566	471927.000000	proximity ENSG00000169957:29526566-31526566
chr16:30054563-30054714	16	30054564	30054714	ENSG00000174938	protein_coding	ENST00000617533	29899550	155089.000000	proximity ENSG00000174938:28899550-30899550
chr16:30054563-30054714	16	30054564	30054714	ENSG00000174939	protein_coding	ENST00000308748	29900488	154151.000000	proximity ENSG00000174939:28900488-30900488
chr16:30054563-30054714	16	30054564	30054714	ENSG00000174943	protein_coding	ENST00000648037	29926215	128424.000000	proximity ENSG00000174943:28926215-30926215
chr16:30054563-30054714	16	30054564	30054714	ENSG00000174992	protein_coding	ENST00000897714	29778305	276334.000000	proximity ENSG00000174992:28778305-30778305
chr16:30054563-30054714	16	30054564	30054714	ENSG00000175938	protein_coding	ENST00000318663	30949068	894429.000000	proximity ENSG00000175938:29949068-31949068
chr16:30054563-30054714	16	30054564	30054714	ENSG00000179918	protein_coding	ENST00000478753	30445874	391235.000000	proximity ENSG00000179918:29445874-31445874
chr16:30054563-30054714	16	30054564	30054714	ENSG00000179958	protein_coding	ENST00000319285	30430030	375391.000000	proximity ENSG00000179958:29430030-31430030
chr16:30054563-30054714	16	30054564	30054714	ENSG00000179965	protein_coding	ENST00000566625	30407629	352990.000000	proximity ENSG00000179965:29407629-31407629
chr16:30054563-30054714	16	30054564	30054714	ENSG00000180035	protein_coding	ENST00000320159	30395419	340780.000000	proximity ENSG00000180035:29395419-31395419
chr16:30054563-30054714	16	30054564	30054714	ENSG00000180096	protein_coding	ENST00000652617	30382815	328176.000000	proximity ENSG00000180096:29382815-31382815
chr16:30054563-30054714	16	30054564	30054714	ENSG00000180209	protein_coding	ENST00000879527	30370332	315693.000000	proximity ENSG00000180209:29370332-31370332
chr16:30054563-30054714	16	30054564	30054714	ENSG00000181625	protein_coding	ENST00000330181	29454533	600106.000000	proximity ENSG00000181625:28454533-30454533
chr16:30054563-30054714	16	30054564	30054714	ENSG00000183336	protein_coding	ENST00000856522	29455012	599627.000000	proximity ENSG00000183336:28455012-30455012
chr16:30054563-30054714	16	30054564	30054714	ENSG00000185905	protein_coding	ENST00000961953	29745568	309071.000000	proximity ENSG00000185905:28745568-30745568
chr16:30054563-30054714	16	30054564	30054714	ENSG00000196118	protein_coding	ENST00000541260	30762079	707440.000000	proximity ENSG00000196118:29762079-31762079
chr16:30054563-30054714	16	30054564	30054714	ENSG00000197162	protein_coding	ENST00000395216	30585697	531058.000000	proximity ENSG00000197162:29585697-31585697
chr16:30054563-30054714	16	30054564	30054714	ENSG00000197471	protein_coding	ENST00000652691	29663247	391392.000000	proximity ENSG00000197471:28663247-30663247
chr16:30054563-30054714	16	30054564	30054714	ENSG00000198064	protein_coding	ENST00000928769	30248937	194298.000000	proximity ENSG00000198064:29248937-31248937
chr16:30054563-30054714	16	30054564	30054714	ENSG00000213648	protein_coding	ENST00000957099	29459504	595135.000000	proximity ENSG00000213648:28459504-30459504
chr16:30054563-30054714	16	30054564	30054714	ENSG00000229809	protein_coding	ENST00000897344	30571908	517269.000000	proximity ENSG00000229809:29571908-31571908
chr16:30054563-30054714	16	30054564	30054714	ENSG00000254206	protein_coding	ENST00000698511	29406711	647928.000000	proximity ENSG00000254206:28406711-30406711
chr16:30054563-30054714	16	30054564	30054714	ENSG00000261052	protein_coding	ENST00000960950	30198059	143420.000000	proximity ENSG00000261052:29198059-31198059
chr16:30054563-30054714	16	30054564	30054714	ENSG00000261740	protein_coding	ENST00000569622	29454347	600292.000000	proximity ENSG00000261740:28454347-30454347
chr16:30054563-30054714	16	30054564	30054714	ENSG00000280789	protein_coding	ENST00000320330	29816152	238487.000000	proximity ENSG00000280789:28816152-30816152
chr16:30054563-30054714	16	30054564	30054714	ENSG00000281991	protein_coding	ENST00000615541	30740642	686003.000000	proximity ENSG00000281991:29740642-31740642
chr16:30054563-30054714	16	30054564	30054714	ENSG00000285043	protein_coding	ENST00000566897	30053127	1512.000000	proximity ENSG00000285043:29053127-31053127
chr16:30054563-30054714	16	30054564	30054714	ENSG00000289491	protein_coding	ENST00000688509	30610351	555712.000000	proximity ENSG00000289491:29610351-31610351
chr16:30055123-30055274	16	30055124	30055274	ENSG00000005844	protein_coding	ENST00000875723	30472683	417484.000000	proximity ENSG00000005844:29472683-31472683
chr16:30055123-30055274	16	30055124	30055274	ENSG00000013364	protein_coding	ENST00000852131	29829648	225551.000000	proximity ENSG00000013364:28829648-30829648
chr16:30055123-30055274	16	30055124	30055274	ENSG00000079616	protein_coding	ENST00000400751	29790971	264228.000000	proximity ENSG00000079616:28790971-30790971
chr16:30055123-30055274	16	30055124	30055274	ENSG00000080603	protein_coding	ENST00000411466	30698209	643010.000000	proximity ENSG00000080603:29698209-31698209
chr16:30055123-30055274	16	30055124	30055274	ENSG00000090238	protein_coding	ENST00000562641	30096012	40813.000000	proximity ENSG00000090238:29096012-31096012
chr16:30055123-30055274	16	30055124	30055274	ENSG00000099364	protein_coding	ENST00000338343	30923572	868373.000000	proximity ENSG00000099364:29923572-31923572
chr16:30055123-30055274	16	30055124	30055274	ENSG00000099365	protein_coding	ENST00000916717	31010672	955473.000000	proximity ENSG00000099365:30010672-32010672
chr16:30055123-30055274	16	30055124	30055274	ENSG00000099377	protein_coding	ENST00000949919	30985207	930008.000000	proximity ENSG00000099377:29985207-31985207
chr16:30055123-30055274	16	30055124	30055274	ENSG00000099381	protein_coding	ENST00000710314	30957294	902095.000000	proximity ENSG00000099381:29957294-31957294
chr16:30055123-30055274	16	30055124	30055274	ENSG00000099385	protein_coding	ENST00000380317	30894302	839103.000000	proximity ENSG00000099385:29894302-31894302
chr16:30055123-30055274	16	30055124	30055274	ENSG00000102870	protein_coding	ENST00000896341	30787179	731980.000000	proximity ENSG00000102870:29787179-31787179
chr16:30055123-30055274	16	30055124	30055274	ENSG00000102879	protein_coding	ENST00000891507	30183894	128695.000000	proximity ENSG00000102879:29183894-31183894
chr16:30055123-30055274	16	30055124	30055274	ENSG00000102882	protein_coding	ENST00000484663	30122968	67769.000000	proximity ENSG00000102882:29122968-31122968
chr16:30055123-30055274	16	30055124	30055274	ENSG00000102886	protein_coding	ENST00000406256	30113537	58338.000000	proximity ENSG00000102886:29113537-31113537
chr16:30055123-30055274	16	30055124	30055274	ENSG00000103485	protein_coding	ENST00000907261	29678906	376293.000000	proximity ENSG00000103485:28678906-30678906
chr16:30055123-30055274	16	30055124	30055274	ENSG00000103495	protein_coding	ENST00000219782	29806529	248670.000000	proximity ENSG00000103495:28806529-30806529
chr16:30055123-30055274	16	30055124	30055274	ENSG00000103496	protein_coding	ENST00000851823	31033463	978264.000000	proximity ENSG00000103496:30033463-32033463
chr16:30055123-30055274	16	30055124	30055274	ENSG00000103502	protein_coding	ENST00000934102	29863106	192093.000000	proximity ENSG00000103502:28863106-30863106
chr16:30055123-30055274	16	30055124	30055274	ENSG00000103549	protein_coding	ENST00000324685	30762322	707123.000000	proximity ENSG00000103549:29762322-31762322
chr16:30055123-30055274	16	30055124	30055274	ENSG00000132207	protein_coding	ENST00000941762	30193907	138708.000000	proximity ENSG00000132207:29193907-31193907
chr16:30055123-30055274	16	30055124	30055274	ENSG00000149922	protein_coding	ENST00000931584	30091887	36688.000000	proximity ENSG00000149922:29091887-31091887
chr16:30055123-30055274	16	30055124	30055274	ENSG00000149923	protein_coding	ENST00000901311	30075997	20798.000000	proximity ENSG00000149923:29075997-31075997
chr16:30055123-30055274	16	30055124	30055274	ENSG00000149925	protein_coding	ENST00000642816	30065760	10561.000000	proximity ENSG00000149925:29065760-31065760
chr16:30055123-30055274	16	30055124	30055274	ENSG00000149926	protein_coding	ENST00000380495	30031271	23928.000000	proximity ENSG00000149926:29031271-31031271
chr16:30055123-30055274	16	30055124	30055274	ENSG00000149927	protein_coding	ENST00000970453	30012651	42548.000000	proximity ENSG00000149927:29012651-31012651
chr16:30055123-30055274	16	30055124	30055274	ENSG00000149929	protein_coding	ENST00000279392	29995617	59582.000000	proximity ENSG00000149929:28995617-30995617
chr16:30055123-30055274	16	30055124	30055274	ENSG00000149930	protein_coding	ENST00000912380	29973872	81327.000000	proximity ENSG00000149930:28973872-30973872
chr16:30055123-30055274	16	30055124	30055274	ENSG00000149932	protein_coding	ENST00000892939	29962055	93144.000000	proximity ENSG00000149932:28962055-30962055
chr16:30055123-30055274	16	30055124	30055274	ENSG00000150281	protein_coding	ENST00000279804	30896614	841415.000000	proximity ENSG00000150281:29896614-31896614
chr16:30055123-30055274	16	30055124	30055274	ENSG00000156853	protein_coding	ENST00000287461	30610389	555190.000000	proximity ENSG00000156853:29610389-31610389
chr16:30055123-30055274	16	30055124	30055274	ENSG00000156858	protein_coding	ENST00000889798	30651010	595811.000000	proximity ENSG00000156858:29651010-31651010
chr16:30055123-30055274	16	30055124	30055274	ENSG00000156860	protein_coding	ENST00000356166	30658431	603232.000000	proximity ENSG00000156860:29658431-31658431
chr16:30055123-30055274	16	30055124	30055274	ENSG00000156873	protein_coding	ENST00000563588	30748425	693226.000000	proximity ENSG00000156873:29748425-31748425
chr16:30055123-30055274	16	30055124	30055274	ENSG00000167194	protein_coding	ENST00000681219	30023198	32001.000000	proximity ENSG00000167194:29023198-31023198
chr16:30055123-30055274	16	30055124	30055274	ENSG00000167371	protein_coding	ENST00000300797	29812241	242958.000000	proximity ENSG00000167371:28812241-30812241
chr16:30055123-30055274	16	30055124	30055274	ENSG00000169203	protein_coding	ENST00000938250	29508595	546604.000000	proximity ENSG00000169203:28508595-30508595
chr16:30055123-30055274	16	30055124	30055274	ENSG00000169217	protein_coding	ENST00000921036	30355217	300018.000000	proximity ENSG00000169217:29355217-31355217
chr16:30055123-30055274	16	30055124	30055274	ENSG00000169221	protein_coding	ENST00000409939	30370494	315295.000000	proximity ENSG00000169221:29370494-31370494
chr16:30055123-30055274	16	30055124	30055274	ENSG00000169592	protein_coding	ENST00000304516	29995715	59484.000000	proximity ENSG00000169592:28995715-30995715
chr16:30055123-30055274	16	30055124	30055274	ENSG00000169627	protein_coding	ENST00000305321	30194306	139107.000000	proximity ENSG00000169627:29194306-31194306
chr16:30055123-30055274	16	30055124	30055274	ENSG00000169951	protein_coding	ENST00000395091	30558374	503175.000000	proximity ENSG00000169951:29558374-31558374
chr16:30055123-30055274	16	30055124	30055274	ENSG00000169955	protein_coding	ENST00000252799	30535347	480148.000000	proximity ENSG00000169955:29535347-31535347
chr16:30055123-30055274	16	30055124	30055274	ENSG00000169957	protein_coding	ENST00000380412	30526566	471367.000000	proximity ENSG00000169957:29526566-31526566
chr16:30055123-30055274	16	30055124	30055274	ENSG00000174938	protein_coding	ENST00000617533	29899550	155649.000000	proximity ENSG00000174938:28899550-30899550
chr16:30055123-30055274	16	30055124	30055274	ENSG00000174939	protein_coding	ENST00000308748	29900488	154711.000000	proximity ENSG00000174939:28900488-30900488
chr16:30055123-30055274	16	30055124	30055274	ENSG00000174943	protein_coding	ENST00000648037	29926215	128984.000000	proximity ENSG00000174943:28926215-30926215
chr16:30055123-30055274	16	30055124	30055274	ENSG00000174992	protein_coding	ENST00000897714	29778305	276894.000000	proximity ENSG00000174992:28778305-30778305
chr16:30055123-30055274	16	30055124	30055274	ENSG00000175938	protein_coding	ENST00000318663	30949068	893869.000000	proximity ENSG00000175938:29949068-31949068
chr16:30055123-30055274	16	30055124	30055274	ENSG00000179918	protein_coding	ENST00000478753	30445874	390675.000000	proximity ENSG00000179918:29445874-31445874
chr16:30055123-30055274	16	30055124	30055274	ENSG00000179958	protein_coding	ENST00000319285	30430030	374831.000000	proximity ENSG00000179958:29430030-31430030
chr16:30055123-30055274	16	30055124	30055274	ENSG00000179965	protein_coding	ENST00000566625	30407629	352430.000000	proximity ENSG00000179965:29407629-31407629
chr16:30055123-30055274	16	30055124	30055274	ENSG00000180035	protein_coding	ENST00000320159	30395419	340220.000000	proximity ENSG00000180035:29395419-31395419
chr16:30055123-30055274	16	30055124	30055274	ENSG00000180096	protein_coding	ENST00000652617	30382815	327616.000000	proximity ENSG00000180096:29382815-31382815
chr16:30055123-30055274	16	30055124	30055274	ENSG00000180209	protein_coding	ENST00000879527	30370332	315133.000000	proximity ENSG00000180209:29370332-31370332
chr16:30055123-30055274	16	30055124	30055274	ENSG00000181625	protein_coding	ENST00000330181	29454533	600666.000000	proximity ENSG00000181625:28454533-30454533
chr16:30055123-30055274	16	30055124	30055274	ENSG00000183336	protein_coding	ENST00000856522	29455012	600187.000000	proximity ENSG00000183336:28455012-30455012
chr16:30055123-30055274	16	30055124	30055274	ENSG00000185905	protein_coding	ENST00000961953	29745568	309631.000000	proximity ENSG00000185905:28745568-30745568
chr16:30055123-30055274	16	30055124	30055274	ENSG00000196118	protein_coding	ENST00000541260	30762079	706880.000000	proximity ENSG00000196118:29762079-31762079
chr16:30055123-30055274	16	30055124	30055274	ENSG00000197162	protein_coding	ENST00000395216	30585697	530498.000000	proximity ENSG00000197162:29585697-31585697
chr16:30055123-30055274	16	30055124	30055274	ENSG00000197471	protein_coding	ENST00000652691	29663247	391952.000000	proximity ENSG00000197471:28663247-30663247
chr16:30055123-30055274	16	30055124	30055274	ENSG00000198064	protein_coding	ENST00000928769	30248937	193738.000000	proximity ENSG00000198064:29248937-31248937
chr16:30055123-30055274	16	30055124	30055274	ENSG00000213648	protein_coding	ENST00000957099	29459504	595695.000000	proximity ENSG00000213648:28459504-30459504
chr16:30055123-30055274	16	30055124	30055274	ENSG00000229809	protein_coding	ENST00000897344	30571908	516709.000000	proximity ENSG00000229809:29571908-31571908
chr16:30055123-30055274	16	30055124	30055274	ENSG00000254206	protein_coding	ENST00000698511	29406711	648488.000000	proximity ENSG00000254206:28406711-30406711
chr16:30055123-30055274	16	30055124	30055274	ENSG00000261052	protein_coding	ENST00000960950	30198059	142860.000000	proximity ENSG00000261052:29198059-31198059
chr16:30055123-30055274	16	30055124	30055274	ENSG00000261740	protein_coding	ENST00000569622	29454347	600852.000000	proximity ENSG00000261740:28454347-30454347
chr16:30055123-30055274	16	30055124	30055274	ENSG00000280789	protein_coding	ENST00000320330	29816152	239047.000000	proximity ENSG00000280789:28816152-30816152
chr16:30055123-30055274	16	30055124	30055274	ENSG00000281991	protein_coding	ENST00000615541	30740642	685443.000000	proximity ENSG00000281991:29740642-31740642
chr16:30055123-30055274	16	30055124	30055274	ENSG00000285043	protein_coding	ENST00000566897	30053127	2072.000000	proximity ENSG00000285043:29053127-31053127
chr16:30055123-30055274	16	30055124	30055274	ENSG00000289491	protein_coding	ENST00000688509	30610351	555152.000000	proximity ENSG00000289491:29610351-31610351
chr16:30055398-30055549	16	30055399	30055549	ENSG00000005844	protein_coding	ENST00000875723	30472683	417209.000000	proximity ENSG00000005844:29472683-31472683
chr16:30055398-30055549	16	30055399	30055549	ENSG00000013364	protein_coding	ENST00000852131	29829648	225826.000000	proximity ENSG00000013364:28829648-30829648
chr16:30055398-30055549	16	30055399	30055549	ENSG00000079616	protein_coding	ENST00000400751	29790971	264503.000000	proximity ENSG00000079616:28790971-30790971
chr16:30055398-30055549	16	30055399	30055549	ENSG00000080603	protein_coding	ENST00000411466	30698209	642735.000000	proximity ENSG00000080603:29698209-31698209
chr16:30055398-30055549	16	30055399	30055549	ENSG00000090238	protein_coding	ENST00000562641	30096012	40538.000000	proximity ENSG00000090238:29096012-31096012
chr16:30055398-30055549	16	30055399	30055549	ENSG00000099364	protein_coding	ENST00000338343	30923572	868098.000000	proximity ENSG00000099364:29923572-31923572
chr16:30055398-30055549	16	30055399	30055549	ENSG00000099365	protein_coding	ENST00000916717	31010672	955198.000000	proximity ENSG00000099365:30010672-32010672
chr16:30055398-30055549	16	30055399	30055549	ENSG00000099377	protein_coding	ENST00000949919	30985207	929733.000000	proximity ENSG00000099377:29985207-31985207
chr16:30055398-30055549	16	30055399	30055549	ENSG00000099381	protein_coding	ENST00000710314	30957294	901820.000000	proximity ENSG00000099381:29957294-31957294
chr16:30055398-30055549	16	30055399	30055549	ENSG00000099385	protein_coding	ENST00000380317	30894302	838828.000000	proximity ENSG00000099385:29894302-31894302
chr16:30055398-30055549	16	30055399	30055549	ENSG00000102870	protein_coding	ENST00000896341	30787179	731705.000000	proximity ENSG00000102870:29787179-31787179
chr16:30055398-30055549	16	30055399	30055549	ENSG00000102879	protein_coding	ENST00000891507	30183894	128420.000000	proximity ENSG00000102879:29183894-31183894
chr16:30055398-30055549	16	30055399	30055549	ENSG00000102882	protein_coding	ENST00000484663	30122968	67494.000000	proximity ENSG00000102882:29122968-31122968
chr16:30055398-30055549	16	30055399	30055549	ENSG00000102886	protein_coding	ENST00000406256	30113537	58063.000000	proximity ENSG00000102886:29113537-31113537
chr16:30055398-30055549	16	30055399	30055549	ENSG00000103485	protein_coding	ENST00000907261	29678906	376568.000000	proximity ENSG00000103485:28678906-30678906
chr16:30055398-30055549	16	30055399	30055549	ENSG00000103495	protein_coding	ENST00000219782	29806529	248945.000000	proximity ENSG00000103495:28806529-30806529
chr16:30055398-30055549	16	30055399	30055549	ENSG00000103496	protein_coding	ENST00000851823	31033463	977989.000000	proximity ENSG00000103496:30033463-32033463
chr16:30055398-30055549	16	30055399	30055549	ENSG00000103502	protein_coding	ENST00000934102	29863106	192368.000000	proximity ENSG00000103502:28863106-30863106
chr16:30055398-30055549	16	30055399	30055549	ENSG00000103549	protein_coding	ENST00000324685	30762322	706848.000000	proximity ENSG00000103549:29762322-31762322
chr16:30055398-30055549	16	30055399	30055549	ENSG00000132207	protein_coding	ENST00000941762	30193907	138433.000000	proximity ENSG00000132207:29193907-31193907
chr16:30055398-30055549	16	30055399	30055549	ENSG00000149922	protein_coding	ENST00000931584	30091887	36413.000000	proximity ENSG00000149922:29091887-31091887
chr16:30055398-30055549	16	30055399	30055549	ENSG00000149923	protein_coding	ENST00000901311	30075997	20523.000000	proximity ENSG00000149923:29075997-31075997
chr16:30055398-30055549	16	30055399	30055549	ENSG00000149925	protein_coding	ENST00000642816	30065760	10286.000000	proximity ENSG00000149925:29065760-31065760
chr16:30055398-30055549	16	30055399	30055549	ENSG00000149926	protein_coding	ENST00000380495	30031271	24203.000000	proximity ENSG00000149926:29031271-31031271
chr16:30055398-30055549	16	30055399	30055549	ENSG00000149927	protein_coding	ENST00000970453	30012651	42823.000000	proximity ENSG00000149927:29012651-31012651
chr16:30055398-30055549	16	30055399	30055549	ENSG00000149929	protein_coding	ENST00000279392	29995617	59857.000000	proximity ENSG00000149929:28995617-30995617
chr16:30055398-30055549	16	30055399	30055549	ENSG00000149930	protein_coding	ENST00000912380	29973872	81602.000000	proximity ENSG00000149930:28973872-30973872
chr16:30055398-30055549	16	30055399	30055549	ENSG00000149932	protein_coding	ENST00000892939	29962055	93419.000000	proximity ENSG00000149932:28962055-30962055
chr16:30055398-30055549	16	30055399	30055549	ENSG00000150281	protein_coding	ENST00000279804	30896614	841140.000000	proximity ENSG00000150281:29896614-31896614
chr16:30055398-30055549	16	30055399	30055549	ENSG00000156853	protein_coding	ENST00000287461	30610389	554915.000000	proximity ENSG00000156853:29610389-31610389
chr16:30055398-30055549	16	30055399	30055549	ENSG00000156858	protein_coding	ENST00000889798	30651010	595536.000000	proximity ENSG00000156858:29651010-31651010
chr16:30055398-30055549	16	30055399	30055549	ENSG00000156860	protein_coding	ENST00000356166	30658431	602957.000000	proximity ENSG00000156860:29658431-31658431
chr16:30055398-30055549	16	30055399	30055549	ENSG00000156873	protein_coding	ENST00000563588	30748425	692951.000000	proximity ENSG00000156873:29748425-31748425
chr16:30055398-30055549	16	30055399	30055549	ENSG00000167194	protein_coding	ENST00000681219	30023198	32276.000000	proximity ENSG00000167194:29023198-31023198
chr16:30055398-30055549	16	30055399	30055549	ENSG00000167371	protein_coding	ENST00000300797	29812241	243233.000000	proximity ENSG00000167371:28812241-30812241
chr16:30055398-30055549	16	30055399	30055549	ENSG00000169203	protein_coding	ENST00000938250	29508595	546879.000000	proximity ENSG00000169203:28508595-30508595
chr16:30055398-30055549	16	30055399	30055549	ENSG00000169217	protein_coding	ENST00000921036	30355217	299743.000000	proximity ENSG00000169217:29355217-31355217
chr16:30055398-30055549	16	30055399	30055549	ENSG00000169221	protein_coding	ENST00000409939	30370494	315020.000000	proximity ENSG00000169221:29370494-31370494
chr16:30055398-30055549	16	30055399	30055549	ENSG00000169592	protein_coding	ENST00000304516	29995715	59759.000000	proximity ENSG00000169592:28995715-30995715
chr16:30055398-30055549	16	30055399	30055549	ENSG00000169627	protein_coding	ENST00000305321	30194306	138832.000000	proximity ENSG00000169627:29194306-31194306
chr16:30055398-30055549	16	30055399	30055549	ENSG00000169951	protein_coding	ENST00000395091	30558374	502900.000000	proximity ENSG00000169951:29558374-31558374
chr16:30055398-30055549	16	30055399	30055549	ENSG00000169955	protein_coding	ENST00000252799	30535347	479873.000000	proximity ENSG00000169955:29535347-31535347
chr16:30055398-30055549	16	30055399	30055549	ENSG00000169957	protein_coding	ENST00000380412	30526566	471092.000000	proximity ENSG00000169957:29526566-31526566
chr16:30055398-30055549	16	30055399	30055549	ENSG00000174938	protein_coding	ENST00000617533	29899550	155924.000000	proximity ENSG00000174938:28899550-30899550
chr16:30055398-30055549	16	30055399	30055549	ENSG00000174939	protein_coding	ENST00000308748	29900488	154986.000000	proximity ENSG00000174939:28900488-30900488
chr16:30055398-30055549	16	30055399	30055549	ENSG00000174943	protein_coding	ENST00000648037	29926215	129259.000000	proximity ENSG00000174943:28926215-30926215
chr16:30055398-30055549	16	30055399	30055549	ENSG00000174992	protein_coding	ENST00000897714	29778305	277169.000000	proximity ENSG00000174992:28778305-30778305
chr16:30055398-30055549	16	30055399	30055549	ENSG00000175938	protein_coding	ENST00000318663	30949068	893594.000000	proximity ENSG00000175938:29949068-31949068
chr16:30055398-30055549	16	30055399	30055549	ENSG00000179918	protein_coding	ENST00000478753	30445874	390400.000000	proximity ENSG00000179918:29445874-31445874
chr16:30055398-30055549	16	30055399	30055549	ENSG00000179958	protein_coding	ENST00000319285	30430030	374556.000000	proximity ENSG00000179958:29430030-31430030
chr16:30055398-30055549	16	30055399	30055549	ENSG00000179965	protein_coding	ENST00000566625	30407629	352155.000000	proximity ENSG00000179965:29407629-31407629
chr16:30055398-30055549	16	30055399	30055549	ENSG00000180035	protein_coding	ENST00000320159	30395419	339945.000000	proximity ENSG00000180035:29395419-31395419
chr16:30055398-30055549	16	30055399	30055549	ENSG00000180096	protein_coding	ENST00000652617	30382815	327341.000000	proximity ENSG00000180096:29382815-31382815
chr16:30055398-30055549	16	30055399	30055549	ENSG00000180209	protein_coding	ENST00000879527	30370332	314858.000000	proximity ENSG00000180209:29370332-31370332
chr16:30055398-30055549	16	30055399	30055549	ENSG00000181625	protein_coding	ENST00000330181	29454533	600941.000000	proximity ENSG00000181625:28454533-30454533
chr16:30055398-30055549	16	30055399	30055549	ENSG00000183336	protein_coding	ENST00000856522	29455012	600462.000000	proximity ENSG00000183336:28455012-30455012
chr16:30055398-30055549	16	30055399	30055549	ENSG00000185905	protein_coding	ENST00000961953	29745568	309906.000000	proximity ENSG00000185905:28745568-30745568
chr16:30055398-30055549	16	30055399	30055549	ENSG00000196118	protein_coding	ENST00000541260	30762079	706605.000000	proximity ENSG00000196118:29762079-31762079
chr16:30055398-30055549	16	30055399	30055549	ENSG00000197162	protein_coding	ENST00000395216	30585697	530223.000000	proximity ENSG00000197162:29585697-31585697
chr16:30055398-30055549	16	30055399	30055549	ENSG00000197471	protein_coding	ENST00000652691	29663247	392227.000000	proximity ENSG00000197471:28663247-30663247
chr16:30055398-30055549	16	30055399	30055549	ENSG00000198064	protein_coding	ENST00000928769	30248937	193463.000000	proximity ENSG00000198064:29248937-31248937
chr16:30055398-30055549	16	30055399	30055549	ENSG00000213648	protein_coding	ENST00000957099	29459504	595970.000000	proximity ENSG00000213648:28459504-30459504
chr16:30055398-30055549	16	30055399	30055549	ENSG00000229809	protein_coding	ENST00000897344	30571908	516434.000000	proximity ENSG00000229809:29571908-31571908
chr16:30055398-30055549	16	30055399	30055549	ENSG00000254206	protein_coding	ENST00000698511	29406711	648763.000000	proximity ENSG00000254206:28406711-30406711
chr16:30055398-30055549	16	30055399	30055549	ENSG00000261052	protein_coding	ENST00000960950	30198059	142585.000000	proximity ENSG00000261052:29198059-31198059
chr16:30055398-30055549	16	30055399	30055549	ENSG00000261740	protein_coding	ENST00000569622	29454347	601127.000000	proximity ENSG00000261740:28454347-30454347
chr16:30055398-30055549	16	30055399	30055549	ENSG00000280789	protein_coding	ENST00000320330	29816152	239322.000000	proximity ENSG00000280789:28816152-30816152
chr16:30055398-30055549	16	30055399	30055549	ENSG00000281991	protein_coding	ENST00000615541	30740642	685168.000000	proximity ENSG00000281991:29740642-31740642
chr16:30055398-30055549	16	30055399	30055549	ENSG00000285043	protein_coding	ENST00000566897	30053127	2347.000000	proximity ENSG00000285043:29053127-31053127
chr16:30055398-30055549	16	30055399	30055549	ENSG00000289491	protein_coding	ENST00000688509	30610351	554877.000000	proximity ENSG00000289491:29610351-31610351
chr16:3005978-3006129	16	3005979	3006129	ENSG00000005001	protein_coding	ENST00000874724	2858210	147844.000000	proximity ENSG00000005001:1858210-3858210
chr16:3005978-3006129	16	3005979	3006129	ENSG00000005339	protein_coding	ENST00000262367	3880713	874659.000000	proximity ENSG00000005339:2880713-4880713
chr16:3005978-3006129	16	3005979	3006129	ENSG00000006194	protein_coding	ENST00000572748	3283442	277388.000000	proximity ENSG00000006194:2283442-4283442
chr16:3005978-3006129	16	3005979	3006129	ENSG00000006327	protein_coding	ENST00000575124	3020375	14321.000000	proximity ENSG00000006327:2020375-4020375
chr16:3005978-3006129	16	3005979	3006129	ENSG00000007038	protein_coding	ENST00000450020	2817180	188874.000000	proximity ENSG00000007038:1817180-3817180
chr16:3005978-3006129	16	3005979	3006129	ENSG00000008516	protein_coding	ENST00000850602	3046561	40507.000000	proximity ENSG00000008516:2046561-4046561
chr16:3005978-3006129	16	3005979	3006129	ENSG00000008517	protein_coding	ENST00000878151	3065403	59349.000000	proximity ENSG00000008517:2065403-4065403
chr16:3005978-3006129	16	3005979	3006129	ENSG00000008710	protein_coding	ENST00000262304	2135898	870156.000000	proximity ENSG00000008710:1135898-3135898
chr16:3005978-3006129	16	3005979	3006129	ENSG00000010539	protein_coding	ENST00000854058	3235187	229133.000000	proximity ENSG00000010539:2235187-4235187
chr16:3005978-3006129	16	3005979	3006129	ENSG00000059122	protein_coding	ENST00000253928	2911931	94123.000000	proximity ENSG00000059122:1911931-3911931
chr16:3005978-3006129	16	3005979	3006129	ENSG00000065054	protein_coding	ENST00000424542	2026902	979152.000000	proximity ENSG00000065054:1026902-3026902
chr16:3005978-3006129	16	3005979	3006129	ENSG00000065057	protein_coding	ENST00000219066	2047866	958188.000000	proximity ENSG00000065057:1047866-3047866
chr16:3005978-3006129	16	3005979	3006129	ENSG00000085644	protein_coding	ENST00000396878	3135029	128975.000000	proximity ENSG00000085644:2135029-4135029
chr16:3005978-3006129	16	3005979	3006129	ENSG00000103145	protein_coding	ENST00000948614	3024246	18192.000000	proximity ENSG00000103145:2024246-4024246
chr16:3005978-3006129	16	3005979	3006129	ENSG00000103197	protein_coding	ENST00000903281	2047345	958709.000000	proximity ENSG00000103197:1047345-3047345
chr16:3005978-3006129	16	3005979	3006129	ENSG00000103313	protein_coding	ENST00000956137	3256954	250900.000000	proximity ENSG00000103313:2256954-4256954
chr16:3005978-3006129	16	3005979	3006129	ENSG00000103343	protein_coding	ENST00000268655	3401215	395161.000000	proximity ENSG00000103343:2401215-4401215
chr16:3005978-3006129	16	3005979	3006129	ENSG00000103351	protein_coding	ENST00000571025	3501018	494964.000000	proximity ENSG00000103351:2501018-4501018
chr16:3005978-3006129	16	3005979	3006129	ENSG00000103355	protein_coding	ENST00000576886	2786841	219213.000000	proximity ENSG00000103355:1786841-3786841
chr16:3005978-3006129	16	3005979	3006129	ENSG00000103363	protein_coding	ENST00000693239	2777289	228765.000000	proximity ENSG00000103363:1777289-3777289
chr16:3005978-3006129	16	3005979	3006129	ENSG00000122386	protein_coding	ENST00000871314	3112550	106496.000000	proximity ENSG00000122386:2112550-4112550
chr16:3005978-3006129	16	3005979	3006129	ENSG00000122390	protein_coding	ENST00000932110	3474632	468578.000000	proximity ENSG00000122390:2474632-4474632
chr16:3005978-3006129	16	3005979	3006129	ENSG00000126602	protein_coding	ENST00000575671	3678304	672250.000000	proximity ENSG00000126602:2678304-4678304
chr16:3005978-3006129	16	3005979	3006129	ENSG00000127564	protein_coding	ENST00000934454	2980813	25241.000000	proximity ENSG00000127564:1980813-3980813
chr16:3005978-3006129	16	3005979	3006129	ENSG00000130182	protein_coding	ENST00000576985	3099294	93240.000000	proximity ENSG00000130182:2099294-4099294
chr16:3005978-3006129	16	3005979	3006129	ENSG00000131650	protein_coding	ENST00000572045	2964216	41838.000000	proximity ENSG00000131650:1964216-3964216
chr16:3005978-3006129	16	3005979	3006129	ENSG00000131652	protein_coding	ENST00000915279	3022541	16487.000000	proximity ENSG00000131652:2022541-4022541
chr16:3005978-3006129	16	3005979	3006129	ENSG00000131653	protein_coding	ENST00000910790	2163534	842520.000000	proximity ENSG00000131653:1163534-3163534
chr16:3005978-3006129	16	3005979	3006129	ENSG00000140987	protein_coding	ENST00000853182	3400998	394944.000000	proximity ENSG00000140987:2400998-4400998
chr16:3005978-3006129	16	3005979	3006129	ENSG00000140992	protein_coding	ENST00000342085	2538021	468033.000000	proximity ENSG00000140992:1538021-3538021
chr16:3005978-3006129	16	3005979	3006129	ENSG00000140993	protein_coding	ENST00000963454	3305406	299352.000000	proximity ENSG00000140993:2305406-4305406
chr16:3005978-3006129	16	3005979	3006129	ENSG00000162062	protein_coding	ENST00000569496	2460086	545968.000000	proximity ENSG00000162062:1460086-3460086
chr16:3005978-3006129	16	3005979	3006129	ENSG00000162063	protein_coding	ENST00000397066	2429447	576607.000000	proximity ENSG00000162063:1429447-3429447
chr16:3005978-3006129	16	3005979	3006129	ENSG00000162065	protein_coding	ENST00000567020	2475051	531003.000000	proximity ENSG00000162065:1475051-3475051
chr16:3005978-3006129	16	3005979	3006129	ENSG00000162066	protein_coding	ENST00000872243	2520340	485714.000000	proximity ENSG00000162066:1520340-3520340
chr16:3005978-3006129	16	3005979	3006129	ENSG00000162068	protein_coding	ENST00000293973	2471297	534757.000000	proximity ENSG00000162068:1471297-3471297
chr16:3005978-3006129	16	3005979	3006129	ENSG00000162069	protein_coding	ENST00000573514	3033002	26948.000000	proximity ENSG00000162069:2033002-4033002
chr16:3005978-3006129	16	3005979	3006129	ENSG00000162073	protein_coding	ENST00000318782	2969348	36706.000000	proximity ENSG00000162073:1969348-3969348
chr16:3005978-3006129	16	3005979	3006129	ENSG00000162076	protein_coding	ENST00000943117	2883288	122766.000000	proximity ENSG00000162076:1883288-3883288
chr16:3005978-3006129	16	3005979	3006129	ENSG00000162078	protein_coding	ENST00000902257	2830162	175892.000000	proximity ENSG00000162078:1830162-3830162
chr16:3005978-3006129	16	3005979	3006129	ENSG00000162086	protein_coding	ENST00000669516	3305497	299443.000000	proximity ENSG00000162086:2305497-4305497
chr16:3005978-3006129	16	3005979	3006129	ENSG00000167962	protein_coding	ENST00000562103	2009821	996233.000000	proximity ENSG00000167962:1009821-3009821
chr16:3005978-3006129	16	3005979	3006129	ENSG00000167964	protein_coding	ENST00000210187	2148625	857429.000000	proximity ENSG00000167964:1148625-3148625
chr16:3005978-3006129	16	3005979	3006129	ENSG00000167965	protein_coding	ENST00000945251	2205464	800590.000000	proximity ENSG00000167965:1205464-3205464
chr16:3005978-3006129	16	3005979	3006129	ENSG00000167967	protein_coding	ENST00000862876	2223453	782601.000000	proximity ENSG00000167967:1223453-3223453
chr16:3005978-3006129	16	3005979	3006129	ENSG00000167968	protein_coding	ENST00000564065	2235816	770238.000000	proximity ENSG00000167968:1235816-3235816
chr16:3005978-3006129	16	3005979	3006129	ENSG00000167969	protein_coding	ENST00000570258	2252300	753754.000000	proximity ENSG00000167969:1252300-3252300
chr16:3005978-3006129	16	3005979	3006129	ENSG00000167971	protein_coding	ENST00000343516	2196605	809449.000000	proximity ENSG00000167971:1196605-3196605
chr16:3005978-3006129	16	3005979	3006129	ENSG00000167972	protein_coding	ENST00000967441	2331605	674449.000000	proximity ENSG00000167972:1331605-3331605
chr16:3005978-3006129	16	3005979	3006129	ENSG00000167977	protein_coding	ENST00000855086	2682525	323529.000000	proximity ENSG00000167977:1682525-3682525
chr16:3005978-3006129	16	3005979	3006129	ENSG00000167978	protein_coding	ENST00000576924	2752626	253428.000000	proximity ENSG00000167978:1752626-3752626
chr16:3005978-3006129	16	3005979	3006129	ENSG00000167981	protein_coding	ENST00000301744	3443504	437450.000000	proximity ENSG00000167981:2443504-4443504
chr16:3005978-3006129	16	3005979	3006129	ENSG00000167984	protein_coding	ENST00000359128	3577403	571349.000000	proximity ENSG00000167984:2577403-4577403
chr16:3005978-3006129	16	3005979	3006129	ENSG00000168124	protein_coding	ENST00000304646	3188204	182150.000000	proximity ENSG00000168124:2188204-4188204
chr16:3005978-3006129	16	3005979	3006129	ENSG00000168158	protein_coding	ENST00000304936	3355889	349835.000000	proximity ENSG00000168158:2355889-4355889
chr16:3005978-3006129	16	3005979	3006129	ENSG00000172382	protein_coding	ENST00000916578	2721166	284888.000000	proximity ENSG00000172382:1721166-3721166
chr16:3005978-3006129	16	3005979	3006129	ENSG00000182685	protein_coding	ENST00000328540	2210863	795191.000000	proximity ENSG00000182685:1210863-3210863
chr16:3005978-3006129	16	3005979	3006129	ENSG00000183971	protein_coding	ENST00000566435	2019785	986269.000000	proximity ENSG00000183971:1019785-3019785
chr16:3005978-3006129	16	3005979	3006129	ENSG00000184207	protein_coding	ENST00000333503	2214840	791214.000000	proximity ENSG00000184207:1214840-3214840
chr16:3005978-3006129	16	3005979	3006129	ENSG00000184697	protein_coding	ENST00000939718	3017855	11801.000000	proximity ENSG00000184697:2017855-4017855
chr16:3005978-3006129	16	3005979	3006129	ENSG00000185883	protein_coding	ENST00000330398	2513952	492102.000000	proximity ENSG00000185883:1513952-3513952
chr16:3005978-3006129	16	3005979	3006129	ENSG00000188827	protein_coding	ENST00000294008	3611606	605552.000000	proximity ENSG00000188827:2611606-4611606
chr16:3005978-3006129	16	3005979	3006129	ENSG00000205923	protein_coding	ENST00000567119	2531408	474646.000000	proximity ENSG00000205923:1531408-3531408
chr16:3005978-3006129	16	3005979	3006129	ENSG00000205937	protein_coding	ENST00000565678	2267603	738451.000000	proximity ENSG00000205937:1267603-3267603
chr16:3005978-3006129	16	3005979	3006129	ENSG00000213918	protein_coding	ENST00000407479	3642938	636884.000000	proximity ENSG00000213918:2642938-4642938
chr16:3005978-3006129	16	3005979	3006129	ENSG00000213937	protein_coding	ENST00000445369	3012923	6869.000000	proximity ENSG00000213937:2012923-4012923
chr16:3005978-3006129	16	3005979	3006129	ENSG00000215131	protein_coding	ENST00000437192	3495489	489435.000000	proximity ENSG00000215131:2495489-4495489
chr16:3005978-3006129	16	3005979	3006129	ENSG00000215148	protein_coding	ENST00000674256	2798470	207584.000000	proximity ENSG00000215148:1798470-3798470
chr16:3005978-3006129	16	3005979	3006129	ENSG00000259784	protein_coding	ENST00000569317	2513965	492089.000000	proximity ENSG00000259784:1513965-3513965
chr16:3005978-3006129	16	3005979	3006129	ENSG00000260272	protein_coding	ENST00000564543	2496032	510022.000000	proximity ENSG00000260272:1496032-3496032
chr16:3005978-3006129	16	3005979	3006129	ENSG00000262152	protein_coding	ENST00000573315	2988256	17798.000000	proximity ENSG00000262152:1988256-3988256
chr16:3005978-3006129	16	3005979	3006129	ENSG00000289281	protein_coding	ENST00000692767	3004132	1922.000000	proximity ENSG00000289281:2004132-4004132
chr16:30061058-30061209	16	30061059	30061209	ENSG00000005844	protein_coding	ENST00000875723	30472683	411549.000000	proximity ENSG00000005844:29472683-31472683
chr16:30061058-30061209	16	30061059	30061209	ENSG00000013364	protein_coding	ENST00000852131	29829648	231486.000000	proximity ENSG00000013364:28829648-30829648
chr16:30061058-30061209	16	30061059	30061209	ENSG00000079616	protein_coding	ENST00000400751	29790971	270163.000000	proximity ENSG00000079616:28790971-30790971
chr16:30061058-30061209	16	30061059	30061209	ENSG00000080603	protein_coding	ENST00000411466	30698209	637075.000000	proximity ENSG00000080603:29698209-31698209
chr16:30061058-30061209	16	30061059	30061209	ENSG00000090238	protein_coding	ENST00000562641	30096012	34878.000000	proximity ENSG00000090238:29096012-31096012
chr16:30061058-30061209	16	30061059	30061209	ENSG00000099364	protein_coding	ENST00000338343	30923572	862438.000000	proximity ENSG00000099364:29923572-31923572
chr16:30061058-30061209	16	30061059	30061209	ENSG00000099365	protein_coding	ENST00000916717	31010672	949538.000000	proximity ENSG00000099365:30010672-32010672
chr16:30061058-30061209	16	30061059	30061209	ENSG00000099377	protein_coding	ENST00000949919	30985207	924073.000000	proximity ENSG00000099377:29985207-31985207
chr16:30061058-30061209	16	30061059	30061209	ENSG00000099381	protein_coding	ENST00000710314	30957294	896160.000000	proximity ENSG00000099381:29957294-31957294
chr16:30061058-30061209	16	30061059	30061209	ENSG00000099385	protein_coding	ENST00000380317	30894302	833168.000000	proximity ENSG00000099385:29894302-31894302
chr16:30061058-30061209	16	30061059	30061209	ENSG00000102870	protein_coding	ENST00000896341	30787179	726045.000000	proximity ENSG00000102870:29787179-31787179
chr16:30061058-30061209	16	30061059	30061209	ENSG00000102879	protein_coding	ENST00000891507	30183894	122760.000000	proximity ENSG00000102879:29183894-31183894
chr16:30061058-30061209	16	30061059	30061209	ENSG00000102882	protein_coding	ENST00000484663	30122968	61834.000000	proximity ENSG00000102882:29122968-31122968
chr16:30061058-30061209	16	30061059	30061209	ENSG00000102886	protein_coding	ENST00000406256	30113537	52403.000000	proximity ENSG00000102886:29113537-31113537
chr16:30061058-30061209	16	30061059	30061209	ENSG00000103485	protein_coding	ENST00000907261	29678906	382228.000000	proximity ENSG00000103485:28678906-30678906
chr16:30061058-30061209	16	30061059	30061209	ENSG00000103495	protein_coding	ENST00000219782	29806529	254605.000000	proximity ENSG00000103495:28806529-30806529
chr16:30061058-30061209	16	30061059	30061209	ENSG00000103496	protein_coding	ENST00000851823	31033463	972329.000000	proximity ENSG00000103496:30033463-32033463
chr16:30061058-30061209	16	30061059	30061209	ENSG00000103502	protein_coding	ENST00000934102	29863106	198028.000000	proximity ENSG00000103502:28863106-30863106
chr16:30061058-30061209	16	30061059	30061209	ENSG00000103549	protein_coding	ENST00000324685	30762322	701188.000000	proximity ENSG00000103549:29762322-31762322
chr16:30061058-30061209	16	30061059	30061209	ENSG00000132207	protein_coding	ENST00000941762	30193907	132773.000000	proximity ENSG00000132207:29193907-31193907
chr16:30061058-30061209	16	30061059	30061209	ENSG00000149922	protein_coding	ENST00000931584	30091887	30753.000000	proximity ENSG00000149922:29091887-31091887
chr16:30061058-30061209	16	30061059	30061209	ENSG00000149923	protein_coding	ENST00000901311	30075997	14863.000000	proximity ENSG00000149923:29075997-31075997
chr16:30061058-30061209	16	30061059	30061209	ENSG00000149925	protein_coding	ENST00000642816	30065760	4626.000000	proximity ENSG00000149925:29065760-31065760
chr16:30061058-30061209	16	30061059	30061209	ENSG00000149926	protein_coding	ENST00000380495	30031271	29863.000000	proximity ENSG00000149926:29031271-31031271
chr16:30061058-30061209	16	30061059	30061209	ENSG00000149927	protein_coding	ENST00000970453	30012651	48483.000000	proximity ENSG00000149927:29012651-31012651
chr16:30061058-30061209	16	30061059	30061209	ENSG00000149929	protein_coding	ENST00000279392	29995617	65517.000000	proximity ENSG00000149929:28995617-30995617
chr16:30061058-30061209	16	30061059	30061209	ENSG00000149930	protein_coding	ENST00000912380	29973872	87262.000000	proximity ENSG00000149930:28973872-30973872
chr16:30061058-30061209	16	30061059	30061209	ENSG00000149932	protein_coding	ENST00000892939	29962055	99079.000000	proximity ENSG00000149932:28962055-30962055
chr16:30061058-30061209	16	30061059	30061209	ENSG00000150281	protein_coding	ENST00000279804	30896614	835480.000000	proximity ENSG00000150281:29896614-31896614
chr16:30061058-30061209	16	30061059	30061209	ENSG00000156853	protein_coding	ENST00000287461	30610389	549255.000000	proximity ENSG00000156853:29610389-31610389
chr16:30061058-30061209	16	30061059	30061209	ENSG00000156858	protein_coding	ENST00000889798	30651010	589876.000000	proximity ENSG00000156858:29651010-31651010
chr16:30061058-30061209	16	30061059	30061209	ENSG00000156860	protein_coding	ENST00000356166	30658431	597297.000000	proximity ENSG00000156860:29658431-31658431
chr16:30061058-30061209	16	30061059	30061209	ENSG00000156873	protein_coding	ENST00000563588	30748425	687291.000000	proximity ENSG00000156873:29748425-31748425
chr16:30061058-30061209	16	30061059	30061209	ENSG00000167194	protein_coding	ENST00000681219	30023198	37936.000000	proximity ENSG00000167194:29023198-31023198
chr16:30061058-30061209	16	30061059	30061209	ENSG00000167371	protein_coding	ENST00000300797	29812241	248893.000000	proximity ENSG00000167371:28812241-30812241
chr16:30061058-30061209	16	30061059	30061209	ENSG00000169203	protein_coding	ENST00000938250	29508595	552539.000000	proximity ENSG00000169203:28508595-30508595
chr16:30061058-30061209	16	30061059	30061209	ENSG00000169217	protein_coding	ENST00000921036	30355217	294083.000000	proximity ENSG00000169217:29355217-31355217
chr16:30061058-30061209	16	30061059	30061209	ENSG00000169221	protein_coding	ENST00000409939	30370494	309360.000000	proximity ENSG00000169221:29370494-31370494
chr16:30061058-30061209	16	30061059	30061209	ENSG00000169592	protein_coding	ENST00000304516	29995715	65419.000000	proximity ENSG00000169592:28995715-30995715
chr16:30061058-30061209	16	30061059	30061209	ENSG00000169627	protein_coding	ENST00000305321	30194306	133172.000000	proximity ENSG00000169627:29194306-31194306
chr16:30061058-30061209	16	30061059	30061209	ENSG00000169951	protein_coding	ENST00000395091	30558374	497240.000000	proximity ENSG00000169951:29558374-31558374
chr16:30061058-30061209	16	30061059	30061209	ENSG00000169955	protein_coding	ENST00000252799	30535347	474213.000000	proximity ENSG00000169955:29535347-31535347
chr16:30061058-30061209	16	30061059	30061209	ENSG00000169957	protein_coding	ENST00000380412	30526566	465432.000000	proximity ENSG00000169957:29526566-31526566
chr16:30061058-30061209	16	30061059	30061209	ENSG00000174938	protein_coding	ENST00000617533	29899550	161584.000000	proximity ENSG00000174938:28899550-30899550
chr16:30061058-30061209	16	30061059	30061209	ENSG00000174939	protein_coding	ENST00000308748	29900488	160646.000000	proximity ENSG00000174939:28900488-30900488
chr16:30061058-30061209	16	30061059	30061209	ENSG00000174943	protein_coding	ENST00000648037	29926215	134919.000000	proximity ENSG00000174943:28926215-30926215
chr16:30061058-30061209	16	30061059	30061209	ENSG00000174992	protein_coding	ENST00000897714	29778305	282829.000000	proximity ENSG00000174992:28778305-30778305
chr16:30061058-30061209	16	30061059	30061209	ENSG00000175938	protein_coding	ENST00000318663	30949068	887934.000000	proximity ENSG00000175938:29949068-31949068
chr16:30061058-30061209	16	30061059	30061209	ENSG00000179918	protein_coding	ENST00000478753	30445874	384740.000000	proximity ENSG00000179918:29445874-31445874
chr16:30061058-30061209	16	30061059	30061209	ENSG00000179958	protein_coding	ENST00000319285	30430030	368896.000000	proximity ENSG00000179958:29430030-31430030
chr16:30061058-30061209	16	30061059	30061209	ENSG00000179965	protein_coding	ENST00000566625	30407629	346495.000000	proximity ENSG00000179965:29407629-31407629
chr16:30061058-30061209	16	30061059	30061209	ENSG00000180035	protein_coding	ENST00000320159	30395419	334285.000000	proximity ENSG00000180035:29395419-31395419
chr16:30061058-30061209	16	30061059	30061209	ENSG00000180096	protein_coding	ENST00000652617	30382815	321681.000000	proximity ENSG00000180096:29382815-31382815
chr16:30061058-30061209	16	30061059	30061209	ENSG00000180209	protein_coding	ENST00000879527	30370332	309198.000000	proximity ENSG00000180209:29370332-31370332
chr16:30061058-30061209	16	30061059	30061209	ENSG00000181625	protein_coding	ENST00000330181	29454533	606601.000000	proximity ENSG00000181625:28454533-30454533
chr16:30061058-30061209	16	30061059	30061209	ENSG00000183336	protein_coding	ENST00000856522	29455012	606122.000000	proximity ENSG00000183336:28455012-30455012
chr16:30061058-30061209	16	30061059	30061209	ENSG00000185905	protein_coding	ENST00000961953	29745568	315566.000000	proximity ENSG00000185905:28745568-30745568
chr16:30061058-30061209	16	30061059	30061209	ENSG00000196118	protein_coding	ENST00000541260	30762079	700945.000000	proximity ENSG00000196118:29762079-31762079
chr16:30061058-30061209	16	30061059	30061209	ENSG00000197162	protein_coding	ENST00000395216	30585697	524563.000000	proximity ENSG00000197162:29585697-31585697
chr16:30061058-30061209	16	30061059	30061209	ENSG00000197471	protein_coding	ENST00000652691	29663247	397887.000000	proximity ENSG00000197471:28663247-30663247
chr16:30061058-30061209	16	30061059	30061209	ENSG00000198064	protein_coding	ENST00000928769	30248937	187803.000000	proximity ENSG00000198064:29248937-31248937
chr16:30061058-30061209	16	30061059	30061209	ENSG00000213648	protein_coding	ENST00000957099	29459504	601630.000000	proximity ENSG00000213648:28459504-30459504
chr16:30061058-30061209	16	30061059	30061209	ENSG00000229809	protein_coding	ENST00000897344	30571908	510774.000000	proximity ENSG00000229809:29571908-31571908
chr16:30061058-30061209	16	30061059	30061209	ENSG00000254206	protein_coding	ENST00000698511	29406711	654423.000000	proximity ENSG00000254206:28406711-30406711
chr16:30061058-30061209	16	30061059	30061209	ENSG00000261052	protein_coding	ENST00000960950	30198059	136925.000000	proximity ENSG00000261052:29198059-31198059
chr16:30061058-30061209	16	30061059	30061209	ENSG00000261740	protein_coding	ENST00000569622	29454347	606787.000000	proximity ENSG00000261740:28454347-30454347
chr16:30061058-30061209	16	30061059	30061209	ENSG00000280789	protein_coding	ENST00000320330	29816152	244982.000000	proximity ENSG00000280789:28816152-30816152
chr16:30061058-30061209	16	30061059	30061209	ENSG00000281991	protein_coding	ENST00000615541	30740642	679508.000000	proximity ENSG00000281991:29740642-31740642
chr16:30061058-30061209	16	30061059	30061209	ENSG00000285043	protein_coding	ENST00000566897	30053127	8007.000000	proximity ENSG00000285043:29053127-31053127
chr16:30061058-30061209	16	30061059	30061209	ENSG00000289491	protein_coding	ENST00000688509	30610351	549217.000000	proximity ENSG00000289491:29610351-31610351
chr16:30064683-30064834	16	30064684	30064834	ENSG00000005844	protein_coding	ENST00000875723	30472683	407924.000000	proximity ENSG00000005844:29472683-31472683
chr16:30064683-30064834	16	30064684	30064834	ENSG00000013364	protein_coding	ENST00000852131	29829648	235111.000000	proximity ENSG00000013364:28829648-30829648
chr16:30064683-30064834	16	30064684	30064834	ENSG00000079616	protein_coding	ENST00000400751	29790971	273788.000000	proximity ENSG00000079616:28790971-30790971
chr16:30064683-30064834	16	30064684	30064834	ENSG00000080603	protein_coding	ENST00000411466	30698209	633450.000000	proximity ENSG00000080603:29698209-31698209
chr16:30064683-30064834	16	30064684	30064834	ENSG00000090238	protein_coding	ENST00000562641	30096012	31253.000000	proximity ENSG00000090238:29096012-31096012
chr16:30064683-30064834	16	30064684	30064834	ENSG00000099364	protein_coding	ENST00000338343	30923572	858813.000000	proximity ENSG00000099364:29923572-31923572
chr16:30064683-30064834	16	30064684	30064834	ENSG00000099365	protein_coding	ENST00000916717	31010672	945913.000000	proximity ENSG00000099365:30010672-32010672
chr16:30064683-30064834	16	30064684	30064834	ENSG00000099377	protein_coding	ENST00000949919	30985207	920448.000000	proximity ENSG00000099377:29985207-31985207
chr16:30064683-30064834	16	30064684	30064834	ENSG00000099381	protein_coding	ENST00000710314	30957294	892535.000000	proximity ENSG00000099381:29957294-31957294
chr16:30064683-30064834	16	30064684	30064834	ENSG00000099385	protein_coding	ENST00000380317	30894302	829543.000000	proximity ENSG00000099385:29894302-31894302
chr16:30064683-30064834	16	30064684	30064834	ENSG00000102870	protein_coding	ENST00000896341	30787179	722420.000000	proximity ENSG00000102870:29787179-31787179
chr16:30064683-30064834	16	30064684	30064834	ENSG00000102879	protein_coding	ENST00000891507	30183894	119135.000000	proximity ENSG00000102879:29183894-31183894
chr16:30064683-30064834	16	30064684	30064834	ENSG00000102882	protein_coding	ENST00000484663	30122968	58209.000000	proximity ENSG00000102882:29122968-31122968
chr16:30064683-30064834	16	30064684	30064834	ENSG00000102886	protein_coding	ENST00000406256	30113537	48778.000000	proximity ENSG00000102886:29113537-31113537
chr16:30064683-30064834	16	30064684	30064834	ENSG00000103485	protein_coding	ENST00000907261	29678906	385853.000000	proximity ENSG00000103485:28678906-30678906
chr16:30064683-30064834	16	30064684	30064834	ENSG00000103495	protein_coding	ENST00000219782	29806529	258230.000000	proximity ENSG00000103495:28806529-30806529
chr16:30064683-30064834	16	30064684	30064834	ENSG00000103496	protein_coding	ENST00000851823	31033463	968704.000000	proximity ENSG00000103496:30033463-32033463
chr16:30064683-30064834	16	30064684	30064834	ENSG00000103502	protein_coding	ENST00000934102	29863106	201653.000000	proximity ENSG00000103502:28863106-30863106
chr16:30064683-30064834	16	30064684	30064834	ENSG00000103549	protein_coding	ENST00000324685	30762322	697563.000000	proximity ENSG00000103549:29762322-31762322
chr16:30064683-30064834	16	30064684	30064834	ENSG00000132207	protein_coding	ENST00000941762	30193907	129148.000000	proximity ENSG00000132207:29193907-31193907
chr16:30064683-30064834	16	30064684	30064834	ENSG00000149922	protein_coding	ENST00000931584	30091887	27128.000000	proximity ENSG00000149922:29091887-31091887
chr16:30064683-30064834	16	30064684	30064834	ENSG00000149923	protein_coding	ENST00000901311	30075997	11238.000000	proximity ENSG00000149923:29075997-31075997
chr16:30064683-30064834	16	30064684	30064834	ENSG00000149925	protein_coding	ENST00000642816	30065760	1001.000000	proximity ENSG00000149925:29065760-31065760
chr16:30064683-30064834	16	30064684	30064834	ENSG00000149926	protein_coding	ENST00000380495	30031271	33488.000000	proximity ENSG00000149926:29031271-31031271
chr16:30064683-30064834	16	30064684	30064834	ENSG00000149927	protein_coding	ENST00000970453	30012651	52108.000000	proximity ENSG00000149927:29012651-31012651
chr16:30064683-30064834	16	30064684	30064834	ENSG00000149929	protein_coding	ENST00000279392	29995617	69142.000000	proximity ENSG00000149929:28995617-30995617
chr16:30064683-30064834	16	30064684	30064834	ENSG00000149930	protein_coding	ENST00000912380	29973872	90887.000000	proximity ENSG00000149930:28973872-30973872
chr16:30064683-30064834	16	30064684	30064834	ENSG00000149932	protein_coding	ENST00000892939	29962055	102704.000000	proximity ENSG00000149932:28962055-30962055
chr16:30064683-30064834	16	30064684	30064834	ENSG00000150281	protein_coding	ENST00000279804	30896614	831855.000000	proximity ENSG00000150281:29896614-31896614
chr16:30064683-30064834	16	30064684	30064834	ENSG00000156853	protein_coding	ENST00000287461	30610389	545630.000000	proximity ENSG00000156853:29610389-31610389
chr16:30064683-30064834	16	30064684	30064834	ENSG00000156858	protein_coding	ENST00000889798	30651010	586251.000000	proximity ENSG00000156858:29651010-31651010
chr16:30064683-30064834	16	30064684	30064834	ENSG00000156860	protein_coding	ENST00000356166	30658431	593672.000000	proximity ENSG00000156860:29658431-31658431
chr16:30064683-30064834	16	30064684	30064834	ENSG00000156873	protein_coding	ENST00000563588	30748425	683666.000000	proximity ENSG00000156873:29748425-31748425
chr16:30064683-30064834	16	30064684	30064834	ENSG00000167194	protein_coding	ENST00000681219	30023198	41561.000000	proximity ENSG00000167194:29023198-31023198
chr16:30064683-30064834	16	30064684	30064834	ENSG00000167371	protein_coding	ENST00000300797	29812241	252518.000000	proximity ENSG00000167371:28812241-30812241
chr16:30064683-30064834	16	30064684	30064834	ENSG00000169203	protein_coding	ENST00000938250	29508595	556164.000000	proximity ENSG00000169203:28508595-30508595
chr16:30064683-30064834	16	30064684	30064834	ENSG00000169217	protein_coding	ENST00000921036	30355217	290458.000000	proximity ENSG00000169217:29355217-31355217
chr16:30064683-30064834	16	30064684	30064834	ENSG00000169221	protein_coding	ENST00000409939	30370494	305735.000000	proximity ENSG00000169221:29370494-31370494
chr16:30064683-30064834	16	30064684	30064834	ENSG00000169592	protein_coding	ENST00000304516	29995715	69044.000000	proximity ENSG00000169592:28995715-30995715
chr16:30064683-30064834	16	30064684	30064834	ENSG00000169627	protein_coding	ENST00000305321	30194306	129547.000000	proximity ENSG00000169627:29194306-31194306
chr16:30064683-30064834	16	30064684	30064834	ENSG00000169951	protein_coding	ENST00000395091	30558374	493615.000000	proximity ENSG00000169951:29558374-31558374
chr16:30064683-30064834	16	30064684	30064834	ENSG00000169955	protein_coding	ENST00000252799	30535347	470588.000000	proximity ENSG00000169955:29535347-31535347
chr16:30064683-30064834	16	30064684	30064834	ENSG00000169957	protein_coding	ENST00000380412	30526566	461807.000000	proximity ENSG00000169957:29526566-31526566
chr16:30064683-30064834	16	30064684	30064834	ENSG00000174938	protein_coding	ENST00000617533	29899550	165209.000000	proximity ENSG00000174938:28899550-30899550
chr16:30064683-30064834	16	30064684	30064834	ENSG00000174939	protein_coding	ENST00000308748	29900488	164271.000000	proximity ENSG00000174939:28900488-30900488
chr16:30064683-30064834	16	30064684	30064834	ENSG00000174943	protein_coding	ENST00000648037	29926215	138544.000000	proximity ENSG00000174943:28926215-30926215
chr16:30064683-30064834	16	30064684	30064834	ENSG00000174992	protein_coding	ENST00000897714	29778305	286454.000000	proximity ENSG00000174992:28778305-30778305
chr16:30064683-30064834	16	30064684	30064834	ENSG00000175938	protein_coding	ENST00000318663	30949068	884309.000000	proximity ENSG00000175938:29949068-31949068
chr16:30064683-30064834	16	30064684	30064834	ENSG00000179918	protein_coding	ENST00000478753	30445874	381115.000000	proximity ENSG00000179918:29445874-31445874
chr16:30064683-30064834	16	30064684	30064834	ENSG00000179958	protein_coding	ENST00000319285	30430030	365271.000000	proximity ENSG00000179958:29430030-31430030
chr16:30064683-30064834	16	30064684	30064834	ENSG00000179965	protein_coding	ENST00000566625	30407629	342870.000000	proximity ENSG00000179965:29407629-31407629
chr16:30064683-30064834	16	30064684	30064834	ENSG00000180035	protein_coding	ENST00000320159	30395419	330660.000000	proximity ENSG00000180035:29395419-31395419
chr16:30064683-30064834	16	30064684	30064834	ENSG00000180096	protein_coding	ENST00000652617	30382815	318056.000000	proximity ENSG00000180096:29382815-31382815
chr16:30064683-30064834	16	30064684	30064834	ENSG00000180209	protein_coding	ENST00000879527	30370332	305573.000000	proximity ENSG00000180209:29370332-31370332
chr16:30064683-30064834	16	30064684	30064834	ENSG00000181625	protein_coding	ENST00000330181	29454533	610226.000000	proximity ENSG00000181625:28454533-30454533
chr16:30064683-30064834	16	30064684	30064834	ENSG00000183336	protein_coding	ENST00000856522	29455012	609747.000000	proximity ENSG00000183336:28455012-30455012
chr16:30064683-30064834	16	30064684	30064834	ENSG00000185905	protein_coding	ENST00000961953	29745568	319191.000000	proximity ENSG00000185905:28745568-30745568
chr16:30064683-30064834	16	30064684	30064834	ENSG00000196118	protein_coding	ENST00000541260	30762079	697320.000000	proximity ENSG00000196118:29762079-31762079
chr16:30064683-30064834	16	30064684	30064834	ENSG00000197162	protein_coding	ENST00000395216	30585697	520938.000000	proximity ENSG00000197162:29585697-31585697
chr16:30064683-30064834	16	30064684	30064834	ENSG00000197471	protein_coding	ENST00000652691	29663247	401512.000000	proximity ENSG00000197471:28663247-30663247
chr16:30064683-30064834	16	30064684	30064834	ENSG00000198064	protein_coding	ENST00000928769	30248937	184178.000000	proximity ENSG00000198064:29248937-31248937
chr16:30064683-30064834	16	30064684	30064834	ENSG00000213648	protein_coding	ENST00000957099	29459504	605255.000000	proximity ENSG00000213648:28459504-30459504
chr16:30064683-30064834	16	30064684	30064834	ENSG00000229809	protein_coding	ENST00000897344	30571908	507149.000000	proximity ENSG00000229809:29571908-31571908
chr16:30064683-30064834	16	30064684	30064834	ENSG00000254206	protein_coding	ENST00000698511	29406711	658048.000000	proximity ENSG00000254206:28406711-30406711
chr16:30064683-30064834	16	30064684	30064834	ENSG00000261052	protein_coding	ENST00000960950	30198059	133300.000000	proximity ENSG00000261052:29198059-31198059
chr16:30064683-30064834	16	30064684	30064834	ENSG00000261740	protein_coding	ENST00000569622	29454347	610412.000000	proximity ENSG00000261740:28454347-30454347
chr16:30064683-30064834	16	30064684	30064834	ENSG00000280789	protein_coding	ENST00000320330	29816152	248607.000000	proximity ENSG00000280789:28816152-30816152
chr16:30064683-30064834	16	30064684	30064834	ENSG00000281991	protein_coding	ENST00000615541	30740642	675883.000000	proximity ENSG00000281991:29740642-31740642
chr16:30064683-30064834	16	30064684	30064834	ENSG00000285043	protein_coding	ENST00000566897	30053127	11632.000000	proximity ENSG00000285043:29053127-31053127
chr16:30064683-30064834	16	30064684	30064834	ENSG00000289491	protein_coding	ENST00000688509	30610351	545592.000000	proximity ENSG00000289491:29610351-31610351
chr16:30066038-30066189	16	30066039	30066189	ENSG00000005844	protein_coding	ENST00000875723	30472683	406569.000000	proximity ENSG00000005844:29472683-31472683
chr16:30066038-30066189	16	30066039	30066189	ENSG00000013364	protein_coding	ENST00000852131	29829648	236466.000000	proximity ENSG00000013364:28829648-30829648
chr16:30066038-30066189	16	30066039	30066189	ENSG00000079616	protein_coding	ENST00000400751	29790971	275143.000000	proximity ENSG00000079616:28790971-30790971
chr16:30066038-30066189	16	30066039	30066189	ENSG00000080603	protein_coding	ENST00000411466	30698209	632095.000000	proximity ENSG00000080603:29698209-31698209
chr16:30066038-30066189	16	30066039	30066189	ENSG00000090238	protein_coding	ENST00000562641	30096012	29898.000000	proximity ENSG00000090238:29096012-31096012
chr16:30066038-30066189	16	30066039	30066189	ENSG00000099364	protein_coding	ENST00000338343	30923572	857458.000000	proximity ENSG00000099364:29923572-31923572
chr16:30066038-30066189	16	30066039	30066189	ENSG00000099365	protein_coding	ENST00000916717	31010672	944558.000000	proximity ENSG00000099365:30010672-32010672
chr16:30066038-30066189	16	30066039	30066189	ENSG00000099377	protein_coding	ENST00000949919	30985207	919093.000000	proximity ENSG00000099377:29985207-31985207
chr16:30066038-30066189	16	30066039	30066189	ENSG00000099381	protein_coding	ENST00000710314	30957294	891180.000000	proximity ENSG00000099381:29957294-31957294
chr16:30066038-30066189	16	30066039	30066189	ENSG00000099385	protein_coding	ENST00000380317	30894302	828188.000000	proximity ENSG00000099385:29894302-31894302
chr16:30066038-30066189	16	30066039	30066189	ENSG00000102870	protein_coding	ENST00000896341	30787179	721065.000000	proximity ENSG00000102870:29787179-31787179
chr16:30066038-30066189	16	30066039	30066189	ENSG00000102879	protein_coding	ENST00000891507	30183894	117780.000000	proximity ENSG00000102879:29183894-31183894
chr16:30066038-30066189	16	30066039	30066189	ENSG00000102882	protein_coding	ENST00000484663	30122968	56854.000000	proximity ENSG00000102882:29122968-31122968
chr16:30066038-30066189	16	30066039	30066189	ENSG00000102886	protein_coding	ENST00000406256	30113537	47423.000000	proximity ENSG00000102886:29113537-31113537
chr16:30066038-30066189	16	30066039	30066189	ENSG00000103485	protein_coding	ENST00000907261	29678906	387208.000000	proximity ENSG00000103485:28678906-30678906
chr16:30066038-30066189	16	30066039	30066189	ENSG00000103495	protein_coding	ENST00000219782	29806529	259585.000000	proximity ENSG00000103495:28806529-30806529
chr16:30066038-30066189	16	30066039	30066189	ENSG00000103496	protein_coding	ENST00000851823	31033463	967349.000000	proximity ENSG00000103496:30033463-32033463
chr16:30066038-30066189	16	30066039	30066189	ENSG00000103502	protein_coding	ENST00000934102	29863106	203008.000000	proximity ENSG00000103502:28863106-30863106
chr16:30066038-30066189	16	30066039	30066189	ENSG00000103549	protein_coding	ENST00000324685	30762322	696208.000000	proximity ENSG00000103549:29762322-31762322
chr16:30066038-30066189	16	30066039	30066189	ENSG00000132207	protein_coding	ENST00000941762	30193907	127793.000000	proximity ENSG00000132207:29193907-31193907
chr16:30066038-30066189	16	30066039	30066189	ENSG00000149922	protein_coding	ENST00000931584	30091887	25773.000000	proximity ENSG00000149922:29091887-31091887
chr16:30066038-30066189	16	30066039	30066189	ENSG00000149923	protein_coding	ENST00000901311	30075997	9883.000000	proximity ENSG00000149923:29075997-31075997
chr16:30066038-30066189	16	30066039	30066189	ENSG00000149925	protein_coding	ENST00000642816	30065760	354.000000	proximity ENSG00000149925:29065760-31065760
chr16:30066038-30066189	16	30066039	30066189	ENSG00000149926	protein_coding	ENST00000380495	30031271	34843.000000	proximity ENSG00000149926:29031271-31031271
chr16:30066038-30066189	16	30066039	30066189	ENSG00000149927	protein_coding	ENST00000970453	30012651	53463.000000	proximity ENSG00000149927:29012651-31012651
chr16:30066038-30066189	16	30066039	30066189	ENSG00000149929	protein_coding	ENST00000279392	29995617	70497.000000	proximity ENSG00000149929:28995617-30995617
chr16:30066038-30066189	16	30066039	30066189	ENSG00000149930	protein_coding	ENST00000912380	29973872	92242.000000	proximity ENSG00000149930:28973872-30973872
chr16:30066038-30066189	16	30066039	30066189	ENSG00000149932	protein_coding	ENST00000892939	29962055	104059.000000	proximity ENSG00000149932:28962055-30962055
chr16:30066038-30066189	16	30066039	30066189	ENSG00000150281	protein_coding	ENST00000279804	30896614	830500.000000	proximity ENSG00000150281:29896614-31896614
chr16:30066038-30066189	16	30066039	30066189	ENSG00000156853	protein_coding	ENST00000287461	30610389	544275.000000	proximity ENSG00000156853:29610389-31610389
chr16:30066038-30066189	16	30066039	30066189	ENSG00000156858	protein_coding	ENST00000889798	30651010	584896.000000	proximity ENSG00000156858:29651010-31651010
chr16:30066038-30066189	16	30066039	30066189	ENSG00000156860	protein_coding	ENST00000356166	30658431	592317.000000	proximity ENSG00000156860:29658431-31658431
chr16:30066038-30066189	16	30066039	30066189	ENSG00000156873	protein_coding	ENST00000563588	30748425	682311.000000	proximity ENSG00000156873:29748425-31748425
chr16:30066038-30066189	16	30066039	30066189	ENSG00000167194	protein_coding	ENST00000681219	30023198	42916.000000	proximity ENSG00000167194:29023198-31023198
chr16:30066038-30066189	16	30066039	30066189	ENSG00000167371	protein_coding	ENST00000300797	29812241	253873.000000	proximity ENSG00000167371:28812241-30812241
chr16:30066038-30066189	16	30066039	30066189	ENSG00000169203	protein_coding	ENST00000938250	29508595	557519.000000	proximity ENSG00000169203:28508595-30508595
chr16:30066038-30066189	16	30066039	30066189	ENSG00000169217	protein_coding	ENST00000921036	30355217	289103.000000	proximity ENSG00000169217:29355217-31355217
chr16:30066038-30066189	16	30066039	30066189	ENSG00000169221	protein_coding	ENST00000409939	30370494	304380.000000	proximity ENSG00000169221:29370494-31370494
chr16:30066038-30066189	16	30066039	30066189	ENSG00000169592	protein_coding	ENST00000304516	29995715	70399.000000	proximity ENSG00000169592:28995715-30995715
chr16:30066038-30066189	16	30066039	30066189	ENSG00000169627	protein_coding	ENST00000305321	30194306	128192.000000	proximity ENSG00000169627:29194306-31194306
chr16:30066038-30066189	16	30066039	30066189	ENSG00000169951	protein_coding	ENST00000395091	30558374	492260.000000	proximity ENSG00000169951:29558374-31558374
chr16:30066038-30066189	16	30066039	30066189	ENSG00000169955	protein_coding	ENST00000252799	30535347	469233.000000	proximity ENSG00000169955:29535347-31535347
chr16:30066038-30066189	16	30066039	30066189	ENSG00000169957	protein_coding	ENST00000380412	30526566	460452.000000	proximity ENSG00000169957:29526566-31526566
chr16:30066038-30066189	16	30066039	30066189	ENSG00000174938	protein_coding	ENST00000617533	29899550	166564.000000	proximity ENSG00000174938:28899550-30899550
chr16:30066038-30066189	16	30066039	30066189	ENSG00000174939	protein_coding	ENST00000308748	29900488	165626.000000	proximity ENSG00000174939:28900488-30900488
chr16:30066038-30066189	16	30066039	30066189	ENSG00000174943	protein_coding	ENST00000648037	29926215	139899.000000	proximity ENSG00000174943:28926215-30926215
chr16:30066038-30066189	16	30066039	30066189	ENSG00000174992	protein_coding	ENST00000897714	29778305	287809.000000	proximity ENSG00000174992:28778305-30778305
chr16:30066038-30066189	16	30066039	30066189	ENSG00000175938	protein_coding	ENST00000318663	30949068	882954.000000	proximity ENSG00000175938:29949068-31949068
chr16:30066038-30066189	16	30066039	30066189	ENSG00000179918	protein_coding	ENST00000478753	30445874	379760.000000	proximity ENSG00000179918:29445874-31445874
chr16:30066038-30066189	16	30066039	30066189	ENSG00000179958	protein_coding	ENST00000319285	30430030	363916.000000	proximity ENSG00000179958:29430030-31430030
chr16:30066038-30066189	16	30066039	30066189	ENSG00000179965	protein_coding	ENST00000566625	30407629	341515.000000	proximity ENSG00000179965:29407629-31407629
chr16:30066038-30066189	16	30066039	30066189	ENSG00000180035	protein_coding	ENST00000320159	30395419	329305.000000	proximity ENSG00000180035:29395419-31395419
chr16:30066038-30066189	16	30066039	30066189	ENSG00000180096	protein_coding	ENST00000652617	30382815	316701.000000	proximity ENSG00000180096:29382815-31382815
chr16:30066038-30066189	16	30066039	30066189	ENSG00000180209	protein_coding	ENST00000879527	30370332	304218.000000	proximity ENSG00000180209:29370332-31370332
chr16:30066038-30066189	16	30066039	30066189	ENSG00000181625	protein_coding	ENST00000330181	29454533	611581.000000	proximity ENSG00000181625:28454533-30454533
chr16:30066038-30066189	16	30066039	30066189	ENSG00000183336	protein_coding	ENST00000856522	29455012	611102.000000	proximity ENSG00000183336:28455012-30455012
chr16:30066038-30066189	16	30066039	30066189	ENSG00000185905	protein_coding	ENST00000961953	29745568	320546.000000	proximity ENSG00000185905:28745568-30745568
chr16:30066038-30066189	16	30066039	30066189	ENSG00000196118	protein_coding	ENST00000541260	30762079	695965.000000	proximity ENSG00000196118:29762079-31762079
chr16:30066038-30066189	16	30066039	30066189	ENSG00000197162	protein_coding	ENST00000395216	30585697	519583.000000	proximity ENSG00000197162:29585697-31585697
chr16:30066038-30066189	16	30066039	30066189	ENSG00000197471	protein_coding	ENST00000652691	29663247	402867.000000	proximity ENSG00000197471:28663247-30663247
chr16:30066038-30066189	16	30066039	30066189	ENSG00000198064	protein_coding	ENST00000928769	30248937	182823.000000	proximity ENSG00000198064:29248937-31248937
chr16:30066038-30066189	16	30066039	30066189	ENSG00000213648	protein_coding	ENST00000957099	29459504	606610.000000	proximity ENSG00000213648:28459504-30459504
chr16:30066038-30066189	16	30066039	30066189	ENSG00000229809	protein_coding	ENST00000897344	30571908	505794.000000	proximity ENSG00000229809:29571908-31571908
chr16:30066038-30066189	16	30066039	30066189	ENSG00000254206	protein_coding	ENST00000698511	29406711	659403.000000	proximity ENSG00000254206:28406711-30406711
chr16:30066038-30066189	16	30066039	30066189	ENSG00000261052	protein_coding	ENST00000960950	30198059	131945.000000	proximity ENSG00000261052:29198059-31198059
chr16:30066038-30066189	16	30066039	30066189	ENSG00000261740	protein_coding	ENST00000569622	29454347	611767.000000	proximity ENSG00000261740:28454347-30454347
chr16:30066038-30066189	16	30066039	30066189	ENSG00000280789	protein_coding	ENST00000320330	29816152	249962.000000	proximity ENSG00000280789:28816152-30816152
chr16:30066038-30066189	16	30066039	30066189	ENSG00000281991	protein_coding	ENST00000615541	30740642	674528.000000	proximity ENSG00000281991:29740642-31740642
chr16:30066038-30066189	16	30066039	30066189	ENSG00000285043	protein_coding	ENST00000566897	30053127	12987.000000	proximity ENSG00000285043:29053127-31053127
chr16:30066038-30066189	16	30066039	30066189	ENSG00000289491	protein_coding	ENST00000688509	30610351	544237.000000	proximity ENSG00000289491:29610351-31610351
chr16:30066458-30066609	16	30066459	30066609	ENSG00000005844	protein_coding	ENST00000875723	30472683	406149.000000	proximity ENSG00000005844:29472683-31472683
chr16:30066458-30066609	16	30066459	30066609	ENSG00000013364	protein_coding	ENST00000852131	29829648	236886.000000	proximity ENSG00000013364:28829648-30829648
chr16:30066458-30066609	16	30066459	30066609	ENSG00000079616	protein_coding	ENST00000400751	29790971	275563.000000	proximity ENSG00000079616:28790971-30790971
chr16:30066458-30066609	16	30066459	30066609	ENSG00000080603	protein_coding	ENST00000411466	30698209	631675.000000	proximity ENSG00000080603:29698209-31698209
chr16:30066458-30066609	16	30066459	30066609	ENSG00000090238	protein_coding	ENST00000562641	30096012	29478.000000	proximity ENSG00000090238:29096012-31096012
chr16:30066458-30066609	16	30066459	30066609	ENSG00000099364	protein_coding	ENST00000338343	30923572	857038.000000	proximity ENSG00000099364:29923572-31923572
chr16:30066458-30066609	16	30066459	30066609	ENSG00000099365	protein_coding	ENST00000916717	31010672	944138.000000	proximity ENSG00000099365:30010672-32010672
chr16:30066458-30066609	16	30066459	30066609	ENSG00000099377	protein_coding	ENST00000949919	30985207	918673.000000	proximity ENSG00000099377:29985207-31985207
chr16:30066458-30066609	16	30066459	30066609	ENSG00000099381	protein_coding	ENST00000710314	30957294	890760.000000	proximity ENSG00000099381:29957294-31957294
chr16:30066458-30066609	16	30066459	30066609	ENSG00000099385	protein_coding	ENST00000380317	30894302	827768.000000	proximity ENSG00000099385:29894302-31894302
chr16:30066458-30066609	16	30066459	30066609	ENSG00000102870	protein_coding	ENST00000896341	30787179	720645.000000	proximity ENSG00000102870:29787179-31787179
chr16:30066458-30066609	16	30066459	30066609	ENSG00000102879	protein_coding	ENST00000891507	30183894	117360.000000	proximity ENSG00000102879:29183894-31183894
chr16:30066458-30066609	16	30066459	30066609	ENSG00000102882	protein_coding	ENST00000484663	30122968	56434.000000	proximity ENSG00000102882:29122968-31122968
chr16:30066458-30066609	16	30066459	30066609	ENSG00000102886	protein_coding	ENST00000406256	30113537	47003.000000	proximity ENSG00000102886:29113537-31113537
chr16:30066458-30066609	16	30066459	30066609	ENSG00000103485	protein_coding	ENST00000907261	29678906	387628.000000	proximity ENSG00000103485:28678906-30678906
chr16:30066458-30066609	16	30066459	30066609	ENSG00000103495	protein_coding	ENST00000219782	29806529	260005.000000	proximity ENSG00000103495:28806529-30806529
chr16:30066458-30066609	16	30066459	30066609	ENSG00000103496	protein_coding	ENST00000851823	31033463	966929.000000	proximity ENSG00000103496:30033463-32033463
chr16:30066458-30066609	16	30066459	30066609	ENSG00000103502	protein_coding	ENST00000934102	29863106	203428.000000	proximity ENSG00000103502:28863106-30863106
chr16:30066458-30066609	16	30066459	30066609	ENSG00000103549	protein_coding	ENST00000324685	30762322	695788.000000	proximity ENSG00000103549:29762322-31762322
chr16:30066458-30066609	16	30066459	30066609	ENSG00000132207	protein_coding	ENST00000941762	30193907	127373.000000	proximity ENSG00000132207:29193907-31193907
chr16:30066458-30066609	16	30066459	30066609	ENSG00000149922	protein_coding	ENST00000931584	30091887	25353.000000	proximity ENSG00000149922:29091887-31091887
chr16:30066458-30066609	16	30066459	30066609	ENSG00000149923	protein_coding	ENST00000901311	30075997	9463.000000	proximity ENSG00000149923:29075997-31075997
chr16:30066458-30066609	16	30066459	30066609	ENSG00000149925	protein_coding	ENST00000642816	30065760	774.000000	proximity ENSG00000149925:29065760-31065760
chr16:30066458-30066609	16	30066459	30066609	ENSG00000149926	protein_coding	ENST00000380495	30031271	35263.000000	proximity ENSG00000149926:29031271-31031271
chr16:30066458-30066609	16	30066459	30066609	ENSG00000149927	protein_coding	ENST00000970453	30012651	53883.000000	proximity ENSG00000149927:29012651-31012651
chr16:30066458-30066609	16	30066459	30066609	ENSG00000149929	protein_coding	ENST00000279392	29995617	70917.000000	proximity ENSG00000149929:28995617-30995617
chr16:30066458-30066609	16	30066459	30066609	ENSG00000149930	protein_coding	ENST00000912380	29973872	92662.000000	proximity ENSG00000149930:28973872-30973872
chr16:30066458-30066609	16	30066459	30066609	ENSG00000149932	protein_coding	ENST00000892939	29962055	104479.000000	proximity ENSG00000149932:28962055-30962055
chr16:30066458-30066609	16	30066459	30066609	ENSG00000150281	protein_coding	ENST00000279804	30896614	830080.000000	proximity ENSG00000150281:29896614-31896614
chr16:30066458-30066609	16	30066459	30066609	ENSG00000156853	protein_coding	ENST00000287461	30610389	543855.000000	proximity ENSG00000156853:29610389-31610389
chr16:30066458-30066609	16	30066459	30066609	ENSG00000156858	protein_coding	ENST00000889798	30651010	584476.000000	proximity ENSG00000156858:29651010-31651010
chr16:30066458-30066609	16	30066459	30066609	ENSG00000156860	protein_coding	ENST00000356166	30658431	591897.000000	proximity ENSG00000156860:29658431-31658431
chr16:30066458-30066609	16	30066459	30066609	ENSG00000156873	protein_coding	ENST00000563588	30748425	681891.000000	proximity ENSG00000156873:29748425-31748425
chr16:30066458-30066609	16	30066459	30066609	ENSG00000167194	protein_coding	ENST00000681219	30023198	43336.000000	proximity ENSG00000167194:29023198-31023198
chr16:30066458-30066609	16	30066459	30066609	ENSG00000167371	protein_coding	ENST00000300797	29812241	254293.000000	proximity ENSG00000167371:28812241-30812241
chr16:30066458-30066609	16	30066459	30066609	ENSG00000169203	protein_coding	ENST00000938250	29508595	557939.000000	proximity ENSG00000169203:28508595-30508595
chr16:30066458-30066609	16	30066459	30066609	ENSG00000169217	protein_coding	ENST00000921036	30355217	288683.000000	proximity ENSG00000169217:29355217-31355217
chr16:30066458-30066609	16	30066459	30066609	ENSG00000169221	protein_coding	ENST00000409939	30370494	303960.000000	proximity ENSG00000169221:29370494-31370494
chr16:30066458-30066609	16	30066459	30066609	ENSG00000169592	protein_coding	ENST00000304516	29995715	70819.000000	proximity ENSG00000169592:28995715-30995715
chr16:30066458-30066609	16	30066459	30066609	ENSG00000169627	protein_coding	ENST00000305321	30194306	127772.000000	proximity ENSG00000169627:29194306-31194306
chr16:30066458-30066609	16	30066459	30066609	ENSG00000169951	protein_coding	ENST00000395091	30558374	491840.000000	proximity ENSG00000169951:29558374-31558374
chr16:30066458-30066609	16	30066459	30066609	ENSG00000169955	protein_coding	ENST00000252799	30535347	468813.000000	proximity ENSG00000169955:29535347-31535347
chr16:30066458-30066609	16	30066459	30066609	ENSG00000169957	protein_coding	ENST00000380412	30526566	460032.000000	proximity ENSG00000169957:29526566-31526566
chr16:30066458-30066609	16	30066459	30066609	ENSG00000174938	protein_coding	ENST00000617533	29899550	166984.000000	proximity ENSG00000174938:28899550-30899550
chr16:30066458-30066609	16	30066459	30066609	ENSG00000174939	protein_coding	ENST00000308748	29900488	166046.000000	proximity ENSG00000174939:28900488-30900488
chr16:30066458-30066609	16	30066459	30066609	ENSG00000174943	protein_coding	ENST00000648037	29926215	140319.000000	proximity ENSG00000174943:28926215-30926215
chr16:30066458-30066609	16	30066459	30066609	ENSG00000174992	protein_coding	ENST00000897714	29778305	288229.000000	proximity ENSG00000174992:28778305-30778305
chr16:30066458-30066609	16	30066459	30066609	ENSG00000175938	protein_coding	ENST00000318663	30949068	882534.000000	proximity ENSG00000175938:29949068-31949068
chr16:30066458-30066609	16	30066459	30066609	ENSG00000179918	protein_coding	ENST00000478753	30445874	379340.000000	proximity ENSG00000179918:29445874-31445874
chr16:30066458-30066609	16	30066459	30066609	ENSG00000179958	protein_coding	ENST00000319285	30430030	363496.000000	proximity ENSG00000179958:29430030-31430030
chr16:30066458-30066609	16	30066459	30066609	ENSG00000179965	protein_coding	ENST00000566625	30407629	341095.000000	proximity ENSG00000179965:29407629-31407629
chr16:30066458-30066609	16	30066459	30066609	ENSG00000180035	protein_coding	ENST00000320159	30395419	328885.000000	proximity ENSG00000180035:29395419-31395419
chr16:30066458-30066609	16	30066459	30066609	ENSG00000180096	protein_coding	ENST00000652617	30382815	316281.000000	proximity ENSG00000180096:29382815-31382815
chr16:30066458-30066609	16	30066459	30066609	ENSG00000180209	protein_coding	ENST00000879527	30370332	303798.000000	proximity ENSG00000180209:29370332-31370332
chr16:30066458-30066609	16	30066459	30066609	ENSG00000181625	protein_coding	ENST00000330181	29454533	612001.000000	proximity ENSG00000181625:28454533-30454533
chr16:30066458-30066609	16	30066459	30066609	ENSG00000183336	protein_coding	ENST00000856522	29455012	611522.000000	proximity ENSG00000183336:28455012-30455012
chr16:30066458-30066609	16	30066459	30066609	ENSG00000185905	protein_coding	ENST00000961953	29745568	320966.000000	proximity ENSG00000185905:28745568-30745568
chr16:30066458-30066609	16	30066459	30066609	ENSG00000196118	protein_coding	ENST00000541260	30762079	695545.000000	proximity ENSG00000196118:29762079-31762079
chr16:30066458-30066609	16	30066459	30066609	ENSG00000197162	protein_coding	ENST00000395216	30585697	519163.000000	proximity ENSG00000197162:29585697-31585697
chr16:30066458-30066609	16	30066459	30066609	ENSG00000197471	protein_coding	ENST00000652691	29663247	403287.000000	proximity ENSG00000197471:28663247-30663247
chr16:30066458-30066609	16	30066459	30066609	ENSG00000198064	protein_coding	ENST00000928769	30248937	182403.000000	proximity ENSG00000198064:29248937-31248937
chr16:30066458-30066609	16	30066459	30066609	ENSG00000213648	protein_coding	ENST00000957099	29459504	607030.000000	proximity ENSG00000213648:28459504-30459504
chr16:30066458-30066609	16	30066459	30066609	ENSG00000229809	protein_coding	ENST00000897344	30571908	505374.000000	proximity ENSG00000229809:29571908-31571908
chr16:30066458-30066609	16	30066459	30066609	ENSG00000254206	protein_coding	ENST00000698511	29406711	659823.000000	proximity ENSG00000254206:28406711-30406711
chr16:30066458-30066609	16	30066459	30066609	ENSG00000261052	protein_coding	ENST00000960950	30198059	131525.000000	proximity ENSG00000261052:29198059-31198059
chr16:30066458-30066609	16	30066459	30066609	ENSG00000261740	protein_coding	ENST00000569622	29454347	612187.000000	proximity ENSG00000261740:28454347-30454347
chr16:30066458-30066609	16	30066459	30066609	ENSG00000280789	protein_coding	ENST00000320330	29816152	250382.000000	proximity ENSG00000280789:28816152-30816152
chr16:30066458-30066609	16	30066459	30066609	ENSG00000281991	protein_coding	ENST00000615541	30740642	674108.000000	proximity ENSG00000281991:29740642-31740642
chr16:30066458-30066609	16	30066459	30066609	ENSG00000285043	protein_coding	ENST00000566897	30053127	13407.000000	proximity ENSG00000285043:29053127-31053127
chr16:30066458-30066609	16	30066459	30066609	ENSG00000289491	protein_coding	ENST00000688509	30610351	543817.000000	proximity ENSG00000289491:29610351-31610351
chr16:30067378-30067529	16	30067379	30067529	ENSG00000005844	protein_coding	ENST00000875723	30472683	405229.000000	proximity ENSG00000005844:29472683-31472683
chr16:30067378-30067529	16	30067379	30067529	ENSG00000013364	protein_coding	ENST00000852131	29829648	237806.000000	proximity ENSG00000013364:28829648-30829648
chr16:30067378-30067529	16	30067379	30067529	ENSG00000079616	protein_coding	ENST00000400751	29790971	276483.000000	proximity ENSG00000079616:28790971-30790971
chr16:30067378-30067529	16	30067379	30067529	ENSG00000080603	protein_coding	ENST00000411466	30698209	630755.000000	proximity ENSG00000080603:29698209-31698209
chr16:30067378-30067529	16	30067379	30067529	ENSG00000090238	protein_coding	ENST00000562641	30096012	28558.000000	proximity ENSG00000090238:29096012-31096012
chr16:30067378-30067529	16	30067379	30067529	ENSG00000099364	protein_coding	ENST00000338343	30923572	856118.000000	proximity ENSG00000099364:29923572-31923572
chr16:30067378-30067529	16	30067379	30067529	ENSG00000099365	protein_coding	ENST00000916717	31010672	943218.000000	proximity ENSG00000099365:30010672-32010672
chr16:30067378-30067529	16	30067379	30067529	ENSG00000099377	protein_coding	ENST00000949919	30985207	917753.000000	proximity ENSG00000099377:29985207-31985207
chr16:30067378-30067529	16	30067379	30067529	ENSG00000099381	protein_coding	ENST00000710314	30957294	889840.000000	proximity ENSG00000099381:29957294-31957294
chr16:30067378-30067529	16	30067379	30067529	ENSG00000099385	protein_coding	ENST00000380317	30894302	826848.000000	proximity ENSG00000099385:29894302-31894302
chr16:30067378-30067529	16	30067379	30067529	ENSG00000102870	protein_coding	ENST00000896341	30787179	719725.000000	proximity ENSG00000102870:29787179-31787179
chr16:30067378-30067529	16	30067379	30067529	ENSG00000102879	protein_coding	ENST00000891507	30183894	116440.000000	proximity ENSG00000102879:29183894-31183894
chr16:30067378-30067529	16	30067379	30067529	ENSG00000102882	protein_coding	ENST00000484663	30122968	55514.000000	proximity ENSG00000102882:29122968-31122968
chr16:30067378-30067529	16	30067379	30067529	ENSG00000102886	protein_coding	ENST00000406256	30113537	46083.000000	proximity ENSG00000102886:29113537-31113537
chr16:30067378-30067529	16	30067379	30067529	ENSG00000103485	protein_coding	ENST00000907261	29678906	388548.000000	proximity ENSG00000103485:28678906-30678906
chr16:30067378-30067529	16	30067379	30067529	ENSG00000103495	protein_coding	ENST00000219782	29806529	260925.000000	proximity ENSG00000103495:28806529-30806529
chr16:30067378-30067529	16	30067379	30067529	ENSG00000103496	protein_coding	ENST00000851823	31033463	966009.000000	proximity ENSG00000103496:30033463-32033463
chr16:30067378-30067529	16	30067379	30067529	ENSG00000103502	protein_coding	ENST00000934102	29863106	204348.000000	proximity ENSG00000103502:28863106-30863106
chr16:30067378-30067529	16	30067379	30067529	ENSG00000103549	protein_coding	ENST00000324685	30762322	694868.000000	proximity ENSG00000103549:29762322-31762322
chr16:30067378-30067529	16	30067379	30067529	ENSG00000132207	protein_coding	ENST00000941762	30193907	126453.000000	proximity ENSG00000132207:29193907-31193907
chr16:30067378-30067529	16	30067379	30067529	ENSG00000149922	protein_coding	ENST00000931584	30091887	24433.000000	proximity ENSG00000149922:29091887-31091887
chr16:30067378-30067529	16	30067379	30067529	ENSG00000149923	protein_coding	ENST00000901311	30075997	8543.000000	proximity ENSG00000149923:29075997-31075997
chr16:30067378-30067529	16	30067379	30067529	ENSG00000149925	protein_coding	ENST00000642816	30065760	1694.000000	proximity ENSG00000149925:29065760-31065760
chr16:30067378-30067529	16	30067379	30067529	ENSG00000149926	protein_coding	ENST00000380495	30031271	36183.000000	proximity ENSG00000149926:29031271-31031271
chr16:30067378-30067529	16	30067379	30067529	ENSG00000149927	protein_coding	ENST00000970453	30012651	54803.000000	proximity ENSG00000149927:29012651-31012651
chr16:30067378-30067529	16	30067379	30067529	ENSG00000149929	protein_coding	ENST00000279392	29995617	71837.000000	proximity ENSG00000149929:28995617-30995617
chr16:30067378-30067529	16	30067379	30067529	ENSG00000149930	protein_coding	ENST00000912380	29973872	93582.000000	proximity ENSG00000149930:28973872-30973872
chr16:30067378-30067529	16	30067379	30067529	ENSG00000149932	protein_coding	ENST00000892939	29962055	105399.000000	proximity ENSG00000149932:28962055-30962055
chr16:30067378-30067529	16	30067379	30067529	ENSG00000150281	protein_coding	ENST00000279804	30896614	829160.000000	proximity ENSG00000150281:29896614-31896614
chr16:30067378-30067529	16	30067379	30067529	ENSG00000156853	protein_coding	ENST00000287461	30610389	542935.000000	proximity ENSG00000156853:29610389-31610389
chr16:30067378-30067529	16	30067379	30067529	ENSG00000156858	protein_coding	ENST00000889798	30651010	583556.000000	proximity ENSG00000156858:29651010-31651010
chr16:30067378-30067529	16	30067379	30067529	ENSG00000156860	protein_coding	ENST00000356166	30658431	590977.000000	proximity ENSG00000156860:29658431-31658431
chr16:30067378-30067529	16	30067379	30067529	ENSG00000156873	protein_coding	ENST00000563588	30748425	680971.000000	proximity ENSG00000156873:29748425-31748425
chr16:30067378-30067529	16	30067379	30067529	ENSG00000167194	protein_coding	ENST00000681219	30023198	44256.000000	proximity ENSG00000167194:29023198-31023198
chr16:30067378-30067529	16	30067379	30067529	ENSG00000167371	protein_coding	ENST00000300797	29812241	255213.000000	proximity ENSG00000167371:28812241-30812241
chr16:30067378-30067529	16	30067379	30067529	ENSG00000169203	protein_coding	ENST00000938250	29508595	558859.000000	proximity ENSG00000169203:28508595-30508595
chr16:30067378-30067529	16	30067379	30067529	ENSG00000169217	protein_coding	ENST00000921036	30355217	287763.000000	proximity ENSG00000169217:29355217-31355217
chr16:30067378-30067529	16	30067379	30067529	ENSG00000169221	protein_coding	ENST00000409939	30370494	303040.000000	proximity ENSG00000169221:29370494-31370494
chr16:30067378-30067529	16	30067379	30067529	ENSG00000169592	protein_coding	ENST00000304516	29995715	71739.000000	proximity ENSG00000169592:28995715-30995715
chr16:30067378-30067529	16	30067379	30067529	ENSG00000169627	protein_coding	ENST00000305321	30194306	126852.000000	proximity ENSG00000169627:29194306-31194306
chr16:30067378-30067529	16	30067379	30067529	ENSG00000169951	protein_coding	ENST00000395091	30558374	490920.000000	proximity ENSG00000169951:29558374-31558374
chr16:30067378-30067529	16	30067379	30067529	ENSG00000169955	protein_coding	ENST00000252799	30535347	467893.000000	proximity ENSG00000169955:29535347-31535347
chr16:30067378-30067529	16	30067379	30067529	ENSG00000169957	protein_coding	ENST00000380412	30526566	459112.000000	proximity ENSG00000169957:29526566-31526566
chr16:30067378-30067529	16	30067379	30067529	ENSG00000174938	protein_coding	ENST00000617533	29899550	167904.000000	proximity ENSG00000174938:28899550-30899550
chr16:30067378-30067529	16	30067379	30067529	ENSG00000174939	protein_coding	ENST00000308748	29900488	166966.000000	proximity ENSG00000174939:28900488-30900488
chr16:30067378-30067529	16	30067379	30067529	ENSG00000174943	protein_coding	ENST00000648037	29926215	141239.000000	proximity ENSG00000174943:28926215-30926215
chr16:30067378-30067529	16	30067379	30067529	ENSG00000174992	protein_coding	ENST00000897714	29778305	289149.000000	proximity ENSG00000174992:28778305-30778305
chr16:30067378-30067529	16	30067379	30067529	ENSG00000175938	protein_coding	ENST00000318663	30949068	881614.000000	proximity ENSG00000175938:29949068-31949068
chr16:30067378-30067529	16	30067379	30067529	ENSG00000179918	protein_coding	ENST00000478753	30445874	378420.000000	proximity ENSG00000179918:29445874-31445874
chr16:30067378-30067529	16	30067379	30067529	ENSG00000179958	protein_coding	ENST00000319285	30430030	362576.000000	proximity ENSG00000179958:29430030-31430030
chr16:30067378-30067529	16	30067379	30067529	ENSG00000179965	protein_coding	ENST00000566625	30407629	340175.000000	proximity ENSG00000179965:29407629-31407629
chr16:30067378-30067529	16	30067379	30067529	ENSG00000180035	protein_coding	ENST00000320159	30395419	327965.000000	proximity ENSG00000180035:29395419-31395419
chr16:30067378-30067529	16	30067379	30067529	ENSG00000180096	protein_coding	ENST00000652617	30382815	315361.000000	proximity ENSG00000180096:29382815-31382815
chr16:30067378-30067529	16	30067379	30067529	ENSG00000180209	protein_coding	ENST00000879527	30370332	302878.000000	proximity ENSG00000180209:29370332-31370332
chr16:30067378-30067529	16	30067379	30067529	ENSG00000181625	protein_coding	ENST00000330181	29454533	612921.000000	proximity ENSG00000181625:28454533-30454533
chr16:30067378-30067529	16	30067379	30067529	ENSG00000183336	protein_coding	ENST00000856522	29455012	612442.000000	proximity ENSG00000183336:28455012-30455012
chr16:30067378-30067529	16	30067379	30067529	ENSG00000185905	protein_coding	ENST00000961953	29745568	321886.000000	proximity ENSG00000185905:28745568-30745568
chr16:30067378-30067529	16	30067379	30067529	ENSG00000196118	protein_coding	ENST00000541260	30762079	694625.000000	proximity ENSG00000196118:29762079-31762079
chr16:30067378-30067529	16	30067379	30067529	ENSG00000197162	protein_coding	ENST00000395216	30585697	518243.000000	proximity ENSG00000197162:29585697-31585697
chr16:30067378-30067529	16	30067379	30067529	ENSG00000197471	protein_coding	ENST00000652691	29663247	404207.000000	proximity ENSG00000197471:28663247-30663247
chr16:30067378-30067529	16	30067379	30067529	ENSG00000198064	protein_coding	ENST00000928769	30248937	181483.000000	proximity ENSG00000198064:29248937-31248937
chr16:30067378-30067529	16	30067379	30067529	ENSG00000213648	protein_coding	ENST00000957099	29459504	607950.000000	proximity ENSG00000213648:28459504-30459504
chr16:30067378-30067529	16	30067379	30067529	ENSG00000229809	protein_coding	ENST00000897344	30571908	504454.000000	proximity ENSG00000229809:29571908-31571908
chr16:30067378-30067529	16	30067379	30067529	ENSG00000254206	protein_coding	ENST00000698511	29406711	660743.000000	proximity ENSG00000254206:28406711-30406711
chr16:30067378-30067529	16	30067379	30067529	ENSG00000261052	protein_coding	ENST00000960950	30198059	130605.000000	proximity ENSG00000261052:29198059-31198059
chr16:30067378-30067529	16	30067379	30067529	ENSG00000261740	protein_coding	ENST00000569622	29454347	613107.000000	proximity ENSG00000261740:28454347-30454347
chr16:30067378-30067529	16	30067379	30067529	ENSG00000280789	protein_coding	ENST00000320330	29816152	251302.000000	proximity ENSG00000280789:28816152-30816152
chr16:30067378-30067529	16	30067379	30067529	ENSG00000281991	protein_coding	ENST00000615541	30740642	673188.000000	proximity ENSG00000281991:29740642-31740642
chr16:30067378-30067529	16	30067379	30067529	ENSG00000285043	protein_coding	ENST00000566897	30053127	14327.000000	proximity ENSG00000285043:29053127-31053127
chr16:30067378-30067529	16	30067379	30067529	ENSG00000289491	protein_coding	ENST00000688509	30610351	542897.000000	proximity ENSG00000289491:29610351-31610351
chr16:30068878-30069029	16	30068879	30069029	ENSG00000005844	protein_coding	ENST00000875723	30472683	403729.000000	proximity ENSG00000005844:29472683-31472683
chr16:30068878-30069029	16	30068879	30069029	ENSG00000013364	protein_coding	ENST00000852131	29829648	239306.000000	proximity ENSG00000013364:28829648-30829648
chr16:30068878-30069029	16	30068879	30069029	ENSG00000079616	protein_coding	ENST00000400751	29790971	277983.000000	proximity ENSG00000079616:28790971-30790971
chr16:30068878-30069029	16	30068879	30069029	ENSG00000080603	protein_coding	ENST00000411466	30698209	629255.000000	proximity ENSG00000080603:29698209-31698209
chr16:30068878-30069029	16	30068879	30069029	ENSG00000090238	protein_coding	ENST00000562641	30096012	27058.000000	proximity ENSG00000090238:29096012-31096012
chr16:30068878-30069029	16	30068879	30069029	ENSG00000099364	protein_coding	ENST00000338343	30923572	854618.000000	proximity ENSG00000099364:29923572-31923572
chr16:30068878-30069029	16	30068879	30069029	ENSG00000099365	protein_coding	ENST00000916717	31010672	941718.000000	proximity ENSG00000099365:30010672-32010672
chr16:30068878-30069029	16	30068879	30069029	ENSG00000099377	protein_coding	ENST00000949919	30985207	916253.000000	proximity ENSG00000099377:29985207-31985207
chr16:30068878-30069029	16	30068879	30069029	ENSG00000099381	protein_coding	ENST00000710314	30957294	888340.000000	proximity ENSG00000099381:29957294-31957294
chr16:30068878-30069029	16	30068879	30069029	ENSG00000099385	protein_coding	ENST00000380317	30894302	825348.000000	proximity ENSG00000099385:29894302-31894302
chr16:30068878-30069029	16	30068879	30069029	ENSG00000102870	protein_coding	ENST00000896341	30787179	718225.000000	proximity ENSG00000102870:29787179-31787179
chr16:30068878-30069029	16	30068879	30069029	ENSG00000102879	protein_coding	ENST00000891507	30183894	114940.000000	proximity ENSG00000102879:29183894-31183894
chr16:30068878-30069029	16	30068879	30069029	ENSG00000102882	protein_coding	ENST00000484663	30122968	54014.000000	proximity ENSG00000102882:29122968-31122968
chr16:30068878-30069029	16	30068879	30069029	ENSG00000102886	protein_coding	ENST00000406256	30113537	44583.000000	proximity ENSG00000102886:29113537-31113537
chr16:30068878-30069029	16	30068879	30069029	ENSG00000103485	protein_coding	ENST00000907261	29678906	390048.000000	proximity ENSG00000103485:28678906-30678906
chr16:30068878-30069029	16	30068879	30069029	ENSG00000103495	protein_coding	ENST00000219782	29806529	262425.000000	proximity ENSG00000103495:28806529-30806529
chr16:30068878-30069029	16	30068879	30069029	ENSG00000103496	protein_coding	ENST00000851823	31033463	964509.000000	proximity ENSG00000103496:30033463-32033463
chr16:30068878-30069029	16	30068879	30069029	ENSG00000103502	protein_coding	ENST00000934102	29863106	205848.000000	proximity ENSG00000103502:28863106-30863106
chr16:30068878-30069029	16	30068879	30069029	ENSG00000103549	protein_coding	ENST00000324685	30762322	693368.000000	proximity ENSG00000103549:29762322-31762322
chr16:30068878-30069029	16	30068879	30069029	ENSG00000132207	protein_coding	ENST00000941762	30193907	124953.000000	proximity ENSG00000132207:29193907-31193907
chr16:30068878-30069029	16	30068879	30069029	ENSG00000149922	protein_coding	ENST00000931584	30091887	22933.000000	proximity ENSG00000149922:29091887-31091887
chr16:30068878-30069029	16	30068879	30069029	ENSG00000149923	protein_coding	ENST00000901311	30075997	7043.000000	proximity ENSG00000149923:29075997-31075997
chr16:30068878-30069029	16	30068879	30069029	ENSG00000149925	protein_coding	ENST00000642816	30065760	3194.000000	proximity ENSG00000149925:29065760-31065760
chr16:30068878-30069029	16	30068879	30069029	ENSG00000149926	protein_coding	ENST00000380495	30031271	37683.000000	proximity ENSG00000149926:29031271-31031271
chr16:30068878-30069029	16	30068879	30069029	ENSG00000149927	protein_coding	ENST00000970453	30012651	56303.000000	proximity ENSG00000149927:29012651-31012651
chr16:30068878-30069029	16	30068879	30069029	ENSG00000149929	protein_coding	ENST00000279392	29995617	73337.000000	proximity ENSG00000149929:28995617-30995617
chr16:30068878-30069029	16	30068879	30069029	ENSG00000149930	protein_coding	ENST00000912380	29973872	95082.000000	proximity ENSG00000149930:28973872-30973872
chr16:30068878-30069029	16	30068879	30069029	ENSG00000149932	protein_coding	ENST00000892939	29962055	106899.000000	proximity ENSG00000149932:28962055-30962055
chr16:30068878-30069029	16	30068879	30069029	ENSG00000150281	protein_coding	ENST00000279804	30896614	827660.000000	proximity ENSG00000150281:29896614-31896614
chr16:30068878-30069029	16	30068879	30069029	ENSG00000156853	protein_coding	ENST00000287461	30610389	541435.000000	proximity ENSG00000156853:29610389-31610389
chr16:30068878-30069029	16	30068879	30069029	ENSG00000156858	protein_coding	ENST00000889798	30651010	582056.000000	proximity ENSG00000156858:29651010-31651010
chr16:30068878-30069029	16	30068879	30069029	ENSG00000156860	protein_coding	ENST00000356166	30658431	589477.000000	proximity ENSG00000156860:29658431-31658431
chr16:30068878-30069029	16	30068879	30069029	ENSG00000156873	protein_coding	ENST00000563588	30748425	679471.000000	proximity ENSG00000156873:29748425-31748425
chr16:30068878-30069029	16	30068879	30069029	ENSG00000167194	protein_coding	ENST00000681219	30023198	45756.000000	proximity ENSG00000167194:29023198-31023198
chr16:30068878-30069029	16	30068879	30069029	ENSG00000167371	protein_coding	ENST00000300797	29812241	256713.000000	proximity ENSG00000167371:28812241-30812241
chr16:30068878-30069029	16	30068879	30069029	ENSG00000169203	protein_coding	ENST00000938250	29508595	560359.000000	proximity ENSG00000169203:28508595-30508595
chr16:30068878-30069029	16	30068879	30069029	ENSG00000169217	protein_coding	ENST00000921036	30355217	286263.000000	proximity ENSG00000169217:29355217-31355217
chr16:30068878-30069029	16	30068879	30069029	ENSG00000169221	protein_coding	ENST00000409939	30370494	301540.000000	proximity ENSG00000169221:29370494-31370494
chr16:30068878-30069029	16	30068879	30069029	ENSG00000169592	protein_coding	ENST00000304516	29995715	73239.000000	proximity ENSG00000169592:28995715-30995715
chr16:30068878-30069029	16	30068879	30069029	ENSG00000169627	protein_coding	ENST00000305321	30194306	125352.000000	proximity ENSG00000169627:29194306-31194306
chr16:30068878-30069029	16	30068879	30069029	ENSG00000169951	protein_coding	ENST00000395091	30558374	489420.000000	proximity ENSG00000169951:29558374-31558374
chr16:30068878-30069029	16	30068879	30069029	ENSG00000169955	protein_coding	ENST00000252799	30535347	466393.000000	proximity ENSG00000169955:29535347-31535347
chr16:30068878-30069029	16	30068879	30069029	ENSG00000169957	protein_coding	ENST00000380412	30526566	457612.000000	proximity ENSG00000169957:29526566-31526566
chr16:30068878-30069029	16	30068879	30069029	ENSG00000174938	protein_coding	ENST00000617533	29899550	169404.000000	proximity ENSG00000174938:28899550-30899550
chr16:30068878-30069029	16	30068879	30069029	ENSG00000174939	protein_coding	ENST00000308748	29900488	168466.000000	proximity ENSG00000174939:28900488-30900488
chr16:30068878-30069029	16	30068879	30069029	ENSG00000174943	protein_coding	ENST00000648037	29926215	142739.000000	proximity ENSG00000174943:28926215-30926215
chr16:30068878-30069029	16	30068879	30069029	ENSG00000174992	protein_coding	ENST00000897714	29778305	290649.000000	proximity ENSG00000174992:28778305-30778305
chr16:30068878-30069029	16	30068879	30069029	ENSG00000175938	protein_coding	ENST00000318663	30949068	880114.000000	proximity ENSG00000175938:29949068-31949068
chr16:30068878-30069029	16	30068879	30069029	ENSG00000179918	protein_coding	ENST00000478753	30445874	376920.000000	proximity ENSG00000179918:29445874-31445874
chr16:30068878-30069029	16	30068879	30069029	ENSG00000179958	protein_coding	ENST00000319285	30430030	361076.000000	proximity ENSG00000179958:29430030-31430030
chr16:30068878-30069029	16	30068879	30069029	ENSG00000179965	protein_coding	ENST00000566625	30407629	338675.000000	proximity ENSG00000179965:29407629-31407629
chr16:30068878-30069029	16	30068879	30069029	ENSG00000180035	protein_coding	ENST00000320159	30395419	326465.000000	proximity ENSG00000180035:29395419-31395419
chr16:30068878-30069029	16	30068879	30069029	ENSG00000180096	protein_coding	ENST00000652617	30382815	313861.000000	proximity ENSG00000180096:29382815-31382815
chr16:30068878-30069029	16	30068879	30069029	ENSG00000180209	protein_coding	ENST00000879527	30370332	301378.000000	proximity ENSG00000180209:29370332-31370332
chr16:30068878-30069029	16	30068879	30069029	ENSG00000181625	protein_coding	ENST00000330181	29454533	614421.000000	proximity ENSG00000181625:28454533-30454533
chr16:30068878-30069029	16	30068879	30069029	ENSG00000183336	protein_coding	ENST00000856522	29455012	613942.000000	proximity ENSG00000183336:28455012-30455012
chr16:30068878-30069029	16	30068879	30069029	ENSG00000185905	protein_coding	ENST00000961953	29745568	323386.000000	proximity ENSG00000185905:28745568-30745568
chr16:30068878-30069029	16	30068879	30069029	ENSG00000196118	protein_coding	ENST00000541260	30762079	693125.000000	proximity ENSG00000196118:29762079-31762079
chr16:30068878-30069029	16	30068879	30069029	ENSG00000197162	protein_coding	ENST00000395216	30585697	516743.000000	proximity ENSG00000197162:29585697-31585697
chr16:30068878-30069029	16	30068879	30069029	ENSG00000197471	protein_coding	ENST00000652691	29663247	405707.000000	proximity ENSG00000197471:28663247-30663247
chr16:30068878-30069029	16	30068879	30069029	ENSG00000198064	protein_coding	ENST00000928769	30248937	179983.000000	proximity ENSG00000198064:29248937-31248937
chr16:30068878-30069029	16	30068879	30069029	ENSG00000213648	protein_coding	ENST00000957099	29459504	609450.000000	proximity ENSG00000213648:28459504-30459504
chr16:30068878-30069029	16	30068879	30069029	ENSG00000229809	protein_coding	ENST00000897344	30571908	502954.000000	proximity ENSG00000229809:29571908-31571908
chr16:30068878-30069029	16	30068879	30069029	ENSG00000254206	protein_coding	ENST00000698511	29406711	662243.000000	proximity ENSG00000254206:28406711-30406711
chr16:30068878-30069029	16	30068879	30069029	ENSG00000261052	protein_coding	ENST00000960950	30198059	129105.000000	proximity ENSG00000261052:29198059-31198059
chr16:30068878-30069029	16	30068879	30069029	ENSG00000261740	protein_coding	ENST00000569622	29454347	614607.000000	proximity ENSG00000261740:28454347-30454347
chr16:30068878-30069029	16	30068879	30069029	ENSG00000280789	protein_coding	ENST00000320330	29816152	252802.000000	proximity ENSG00000280789:28816152-30816152
chr16:30068878-30069029	16	30068879	30069029	ENSG00000281991	protein_coding	ENST00000615541	30740642	671688.000000	proximity ENSG00000281991:29740642-31740642
chr16:30068878-30069029	16	30068879	30069029	ENSG00000285043	protein_coding	ENST00000566897	30053127	15827.000000	proximity ENSG00000285043:29053127-31053127
chr16:30068878-30069029	16	30068879	30069029	ENSG00000289491	protein_coding	ENST00000688509	30610351	541397.000000	proximity ENSG00000289491:29610351-31610351
chr16:30069718-30069869	16	30069719	30069869	ENSG00000005844	protein_coding	ENST00000875723	30472683	402889.000000	proximity ENSG00000005844:29472683-31472683
chr16:30069718-30069869	16	30069719	30069869	ENSG00000013364	protein_coding	ENST00000852131	29829648	240146.000000	proximity ENSG00000013364:28829648-30829648
chr16:30069718-30069869	16	30069719	30069869	ENSG00000079616	protein_coding	ENST00000400751	29790971	278823.000000	proximity ENSG00000079616:28790971-30790971
chr16:30069718-30069869	16	30069719	30069869	ENSG00000080603	protein_coding	ENST00000411466	30698209	628415.000000	proximity ENSG00000080603:29698209-31698209
chr16:30069718-30069869	16	30069719	30069869	ENSG00000090238	protein_coding	ENST00000562641	30096012	26218.000000	proximity ENSG00000090238:29096012-31096012
chr16:30069718-30069869	16	30069719	30069869	ENSG00000099364	protein_coding	ENST00000338343	30923572	853778.000000	proximity ENSG00000099364:29923572-31923572
chr16:30069718-30069869	16	30069719	30069869	ENSG00000099365	protein_coding	ENST00000916717	31010672	940878.000000	proximity ENSG00000099365:30010672-32010672
chr16:30069718-30069869	16	30069719	30069869	ENSG00000099377	protein_coding	ENST00000949919	30985207	915413.000000	proximity ENSG00000099377:29985207-31985207
chr16:30069718-30069869	16	30069719	30069869	ENSG00000099381	protein_coding	ENST00000710314	30957294	887500.000000	proximity ENSG00000099381:29957294-31957294
chr16:30069718-30069869	16	30069719	30069869	ENSG00000099385	protein_coding	ENST00000380317	30894302	824508.000000	proximity ENSG00000099385:29894302-31894302
chr16:30069718-30069869	16	30069719	30069869	ENSG00000102870	protein_coding	ENST00000896341	30787179	717385.000000	proximity ENSG00000102870:29787179-31787179
chr16:30069718-30069869	16	30069719	30069869	ENSG00000102879	protein_coding	ENST00000891507	30183894	114100.000000	proximity ENSG00000102879:29183894-31183894
chr16:30069718-30069869	16	30069719	30069869	ENSG00000102882	protein_coding	ENST00000484663	30122968	53174.000000	proximity ENSG00000102882:29122968-31122968
chr16:30069718-30069869	16	30069719	30069869	ENSG00000102886	protein_coding	ENST00000406256	30113537	43743.000000	proximity ENSG00000102886:29113537-31113537
chr16:30069718-30069869	16	30069719	30069869	ENSG00000103485	protein_coding	ENST00000907261	29678906	390888.000000	proximity ENSG00000103485:28678906-30678906
chr16:30069718-30069869	16	30069719	30069869	ENSG00000103495	protein_coding	ENST00000219782	29806529	263265.000000	proximity ENSG00000103495:28806529-30806529
chr16:30069718-30069869	16	30069719	30069869	ENSG00000103496	protein_coding	ENST00000851823	31033463	963669.000000	proximity ENSG00000103496:30033463-32033463
chr16:30069718-30069869	16	30069719	30069869	ENSG00000103502	protein_coding	ENST00000934102	29863106	206688.000000	proximity ENSG00000103502:28863106-30863106
chr16:30069718-30069869	16	30069719	30069869	ENSG00000103549	protein_coding	ENST00000324685	30762322	692528.000000	proximity ENSG00000103549:29762322-31762322
chr16:30069718-30069869	16	30069719	30069869	ENSG00000132207	protein_coding	ENST00000941762	30193907	124113.000000	proximity ENSG00000132207:29193907-31193907
chr16:30069718-30069869	16	30069719	30069869	ENSG00000149922	protein_coding	ENST00000931584	30091887	22093.000000	proximity ENSG00000149922:29091887-31091887
chr16:30069718-30069869	16	30069719	30069869	ENSG00000149923	protein_coding	ENST00000901311	30075997	6203.000000	proximity ENSG00000149923:29075997-31075997
chr16:30069718-30069869	16	30069719	30069869	ENSG00000149925	protein_coding	ENST00000642816	30065760	4034.000000	proximity ENSG00000149925:29065760-31065760
chr16:30069718-30069869	16	30069719	30069869	ENSG00000149926	protein_coding	ENST00000380495	30031271	38523.000000	proximity ENSG00000149926:29031271-31031271
chr16:30069718-30069869	16	30069719	30069869	ENSG00000149927	protein_coding	ENST00000970453	30012651	57143.000000	proximity ENSG00000149927:29012651-31012651
chr16:30069718-30069869	16	30069719	30069869	ENSG00000149929	protein_coding	ENST00000279392	29995617	74177.000000	proximity ENSG00000149929:28995617-30995617
chr16:30069718-30069869	16	30069719	30069869	ENSG00000149930	protein_coding	ENST00000912380	29973872	95922.000000	proximity ENSG00000149930:28973872-30973872
chr16:30069718-30069869	16	30069719	30069869	ENSG00000149932	protein_coding	ENST00000892939	29962055	107739.000000	proximity ENSG00000149932:28962055-30962055
chr16:30069718-30069869	16	30069719	30069869	ENSG00000150281	protein_coding	ENST00000279804	30896614	826820.000000	proximity ENSG00000150281:29896614-31896614
chr16:30069718-30069869	16	30069719	30069869	ENSG00000156853	protein_coding	ENST00000287461	30610389	540595.000000	proximity ENSG00000156853:29610389-31610389
chr16:30069718-30069869	16	30069719	30069869	ENSG00000156858	protein_coding	ENST00000889798	30651010	581216.000000	proximity ENSG00000156858:29651010-31651010
chr16:30069718-30069869	16	30069719	30069869	ENSG00000156860	protein_coding	ENST00000356166	30658431	588637.000000	proximity ENSG00000156860:29658431-31658431
chr16:30069718-30069869	16	30069719	30069869	ENSG00000156873	protein_coding	ENST00000563588	30748425	678631.000000	proximity ENSG00000156873:29748425-31748425
chr16:30069718-30069869	16	30069719	30069869	ENSG00000167194	protein_coding	ENST00000681219	30023198	46596.000000	proximity ENSG00000167194:29023198-31023198
chr16:30069718-30069869	16	30069719	30069869	ENSG00000167371	protein_coding	ENST00000300797	29812241	257553.000000	proximity ENSG00000167371:28812241-30812241
chr16:30069718-30069869	16	30069719	30069869	ENSG00000169203	protein_coding	ENST00000938250	29508595	561199.000000	proximity ENSG00000169203:28508595-30508595
chr16:30069718-30069869	16	30069719	30069869	ENSG00000169217	protein_coding	ENST00000921036	30355217	285423.000000	proximity ENSG00000169217:29355217-31355217
chr16:30069718-30069869	16	30069719	30069869	ENSG00000169221	protein_coding	ENST00000409939	30370494	300700.000000	proximity ENSG00000169221:29370494-31370494
chr16:30069718-30069869	16	30069719	30069869	ENSG00000169592	protein_coding	ENST00000304516	29995715	74079.000000	proximity ENSG00000169592:28995715-30995715
chr16:30069718-30069869	16	30069719	30069869	ENSG00000169627	protein_coding	ENST00000305321	30194306	124512.000000	proximity ENSG00000169627:29194306-31194306
chr16:30069718-30069869	16	30069719	30069869	ENSG00000169951	protein_coding	ENST00000395091	30558374	488580.000000	proximity ENSG00000169951:29558374-31558374
chr16:30069718-30069869	16	30069719	30069869	ENSG00000169955	protein_coding	ENST00000252799	30535347	465553.000000	proximity ENSG00000169955:29535347-31535347
chr16:30069718-30069869	16	30069719	30069869	ENSG00000169957	protein_coding	ENST00000380412	30526566	456772.000000	proximity ENSG00000169957:29526566-31526566
chr16:30069718-30069869	16	30069719	30069869	ENSG00000174938	protein_coding	ENST00000617533	29899550	170244.000000	proximity ENSG00000174938:28899550-30899550
chr16:30069718-30069869	16	30069719	30069869	ENSG00000174939	protein_coding	ENST00000308748	29900488	169306.000000	proximity ENSG00000174939:28900488-30900488
chr16:30069718-30069869	16	30069719	30069869	ENSG00000174943	protein_coding	ENST00000648037	29926215	143579.000000	proximity ENSG00000174943:28926215-30926215
chr16:30069718-30069869	16	30069719	30069869	ENSG00000174992	protein_coding	ENST00000897714	29778305	291489.000000	proximity ENSG00000174992:28778305-30778305
chr16:30069718-30069869	16	30069719	30069869	ENSG00000175938	protein_coding	ENST00000318663	30949068	879274.000000	proximity ENSG00000175938:29949068-31949068
chr16:30069718-30069869	16	30069719	30069869	ENSG00000179918	protein_coding	ENST00000478753	30445874	376080.000000	proximity ENSG00000179918:29445874-31445874
chr16:30069718-30069869	16	30069719	30069869	ENSG00000179958	protein_coding	ENST00000319285	30430030	360236.000000	proximity ENSG00000179958:29430030-31430030
chr16:30069718-30069869	16	30069719	30069869	ENSG00000179965	protein_coding	ENST00000566625	30407629	337835.000000	proximity ENSG00000179965:29407629-31407629
chr16:30069718-30069869	16	30069719	30069869	ENSG00000180035	protein_coding	ENST00000320159	30395419	325625.000000	proximity ENSG00000180035:29395419-31395419
chr16:30069718-30069869	16	30069719	30069869	ENSG00000180096	protein_coding	ENST00000652617	30382815	313021.000000	proximity ENSG00000180096:29382815-31382815
chr16:30069718-30069869	16	30069719	30069869	ENSG00000180209	protein_coding	ENST00000879527	30370332	300538.000000	proximity ENSG00000180209:29370332-31370332
chr16:30069718-30069869	16	30069719	30069869	ENSG00000181625	protein_coding	ENST00000330181	29454533	615261.000000	proximity ENSG00000181625:28454533-30454533
chr16:30069718-30069869	16	30069719	30069869	ENSG00000183336	protein_coding	ENST00000856522	29455012	614782.000000	proximity ENSG00000183336:28455012-30455012
chr16:30069718-30069869	16	30069719	30069869	ENSG00000185905	protein_coding	ENST00000961953	29745568	324226.000000	proximity ENSG00000185905:28745568-30745568
chr16:30069718-30069869	16	30069719	30069869	ENSG00000196118	protein_coding	ENST00000541260	30762079	692285.000000	proximity ENSG00000196118:29762079-31762079
chr16:30069718-30069869	16	30069719	30069869	ENSG00000197162	protein_coding	ENST00000395216	30585697	515903.000000	proximity ENSG00000197162:29585697-31585697
chr16:30069718-30069869	16	30069719	30069869	ENSG00000197471	protein_coding	ENST00000652691	29663247	406547.000000	proximity ENSG00000197471:28663247-30663247
chr16:30069718-30069869	16	30069719	30069869	ENSG00000198064	protein_coding	ENST00000928769	30248937	179143.000000	proximity ENSG00000198064:29248937-31248937
chr16:30069718-30069869	16	30069719	30069869	ENSG00000213648	protein_coding	ENST00000957099	29459504	610290.000000	proximity ENSG00000213648:28459504-30459504
chr16:30069718-30069869	16	30069719	30069869	ENSG00000229809	protein_coding	ENST00000897344	30571908	502114.000000	proximity ENSG00000229809:29571908-31571908
chr16:30069718-30069869	16	30069719	30069869	ENSG00000254206	protein_coding	ENST00000698511	29406711	663083.000000	proximity ENSG00000254206:28406711-30406711
chr16:30069718-30069869	16	30069719	30069869	ENSG00000261052	protein_coding	ENST00000960950	30198059	128265.000000	proximity ENSG00000261052:29198059-31198059
chr16:30069718-30069869	16	30069719	30069869	ENSG00000261740	protein_coding	ENST00000569622	29454347	615447.000000	proximity ENSG00000261740:28454347-30454347
chr16:30069718-30069869	16	30069719	30069869	ENSG00000280789	protein_coding	ENST00000320330	29816152	253642.000000	proximity ENSG00000280789:28816152-30816152
chr16:30069718-30069869	16	30069719	30069869	ENSG00000281991	protein_coding	ENST00000615541	30740642	670848.000000	proximity ENSG00000281991:29740642-31740642
chr16:30069718-30069869	16	30069719	30069869	ENSG00000285043	protein_coding	ENST00000566897	30053127	16667.000000	proximity ENSG00000285043:29053127-31053127
chr16:30069718-30069869	16	30069719	30069869	ENSG00000289491	protein_coding	ENST00000688509	30610351	540557.000000	proximity ENSG00000289491:29610351-31610351
chr16:30070098-30070249	16	30070099	30070249	ENSG00000005844	protein_coding	ENST00000875723	30472683	402509.000000	proximity ENSG00000005844:29472683-31472683
chr16:30070098-30070249	16	30070099	30070249	ENSG00000013364	protein_coding	ENST00000852131	29829648	240526.000000	proximity ENSG00000013364:28829648-30829648
chr16:30070098-30070249	16	30070099	30070249	ENSG00000079616	protein_coding	ENST00000400751	29790971	279203.000000	proximity ENSG00000079616:28790971-30790971
chr16:30070098-30070249	16	30070099	30070249	ENSG00000080603	protein_coding	ENST00000411466	30698209	628035.000000	proximity ENSG00000080603:29698209-31698209
chr16:30070098-30070249	16	30070099	30070249	ENSG00000090238	protein_coding	ENST00000562641	30096012	25838.000000	proximity ENSG00000090238:29096012-31096012
chr16:30070098-30070249	16	30070099	30070249	ENSG00000099364	protein_coding	ENST00000338343	30923572	853398.000000	proximity ENSG00000099364:29923572-31923572
chr16:30070098-30070249	16	30070099	30070249	ENSG00000099365	protein_coding	ENST00000916717	31010672	940498.000000	proximity ENSG00000099365:30010672-32010672
chr16:30070098-30070249	16	30070099	30070249	ENSG00000099377	protein_coding	ENST00000949919	30985207	915033.000000	proximity ENSG00000099377:29985207-31985207
chr16:30070098-30070249	16	30070099	30070249	ENSG00000099381	protein_coding	ENST00000710314	30957294	887120.000000	proximity ENSG00000099381:29957294-31957294
chr16:30070098-30070249	16	30070099	30070249	ENSG00000099385	protein_coding	ENST00000380317	30894302	824128.000000	proximity ENSG00000099385:29894302-31894302
chr16:30070098-30070249	16	30070099	30070249	ENSG00000102870	protein_coding	ENST00000896341	30787179	717005.000000	proximity ENSG00000102870:29787179-31787179
chr16:30070098-30070249	16	30070099	30070249	ENSG00000102879	protein_coding	ENST00000891507	30183894	113720.000000	proximity ENSG00000102879:29183894-31183894
chr16:30070098-30070249	16	30070099	30070249	ENSG00000102882	protein_coding	ENST00000484663	30122968	52794.000000	proximity ENSG00000102882:29122968-31122968
chr16:30070098-30070249	16	30070099	30070249	ENSG00000102886	protein_coding	ENST00000406256	30113537	43363.000000	proximity ENSG00000102886:29113537-31113537
chr16:30070098-30070249	16	30070099	30070249	ENSG00000103485	protein_coding	ENST00000907261	29678906	391268.000000	proximity ENSG00000103485:28678906-30678906
chr16:30070098-30070249	16	30070099	30070249	ENSG00000103495	protein_coding	ENST00000219782	29806529	263645.000000	proximity ENSG00000103495:28806529-30806529
chr16:30070098-30070249	16	30070099	30070249	ENSG00000103496	protein_coding	ENST00000851823	31033463	963289.000000	proximity ENSG00000103496:30033463-32033463
chr16:30070098-30070249	16	30070099	30070249	ENSG00000103502	protein_coding	ENST00000934102	29863106	207068.000000	proximity ENSG00000103502:28863106-30863106
chr16:30070098-30070249	16	30070099	30070249	ENSG00000103549	protein_coding	ENST00000324685	30762322	692148.000000	proximity ENSG00000103549:29762322-31762322
chr16:30070098-30070249	16	30070099	30070249	ENSG00000132207	protein_coding	ENST00000941762	30193907	123733.000000	proximity ENSG00000132207:29193907-31193907
chr16:30070098-30070249	16	30070099	30070249	ENSG00000149922	protein_coding	ENST00000931584	30091887	21713.000000	proximity ENSG00000149922:29091887-31091887
chr16:30070098-30070249	16	30070099	30070249	ENSG00000149923	protein_coding	ENST00000901311	30075997	5823.000000	proximity ENSG00000149923:29075997-31075997
chr16:30070098-30070249	16	30070099	30070249	ENSG00000149925	protein_coding	ENST00000642816	30065760	4414.000000	proximity ENSG00000149925:29065760-31065760
chr16:30070098-30070249	16	30070099	30070249	ENSG00000149926	protein_coding	ENST00000380495	30031271	38903.000000	proximity ENSG00000149926:29031271-31031271
chr16:30070098-30070249	16	30070099	30070249	ENSG00000149927	protein_coding	ENST00000970453	30012651	57523.000000	proximity ENSG00000149927:29012651-31012651
chr16:30070098-30070249	16	30070099	30070249	ENSG00000149929	protein_coding	ENST00000279392	29995617	74557.000000	proximity ENSG00000149929:28995617-30995617
chr16:30070098-30070249	16	30070099	30070249	ENSG00000149930	protein_coding	ENST00000912380	29973872	96302.000000	proximity ENSG00000149930:28973872-30973872
chr16:30070098-30070249	16	30070099	30070249	ENSG00000149932	protein_coding	ENST00000892939	29962055	108119.000000	proximity ENSG00000149932:28962055-30962055
chr16:30070098-30070249	16	30070099	30070249	ENSG00000150281	protein_coding	ENST00000279804	30896614	826440.000000	proximity ENSG00000150281:29896614-31896614
chr16:30070098-30070249	16	30070099	30070249	ENSG00000156853	protein_coding	ENST00000287461	30610389	540215.000000	proximity ENSG00000156853:29610389-31610389
chr16:30070098-30070249	16	30070099	30070249	ENSG00000156858	protein_coding	ENST00000889798	30651010	580836.000000	proximity ENSG00000156858:29651010-31651010
chr16:30070098-30070249	16	30070099	30070249	ENSG00000156860	protein_coding	ENST00000356166	30658431	588257.000000	proximity ENSG00000156860:29658431-31658431
chr16:30070098-30070249	16	30070099	30070249	ENSG00000156873	protein_coding	ENST00000563588	30748425	678251.000000	proximity ENSG00000156873:29748425-31748425
chr16:30070098-30070249	16	30070099	30070249	ENSG00000167194	protein_coding	ENST00000681219	30023198	46976.000000	proximity ENSG00000167194:29023198-31023198
chr16:30070098-30070249	16	30070099	30070249	ENSG00000167371	protein_coding	ENST00000300797	29812241	257933.000000	proximity ENSG00000167371:28812241-30812241
chr16:30070098-30070249	16	30070099	30070249	ENSG00000169203	protein_coding	ENST00000938250	29508595	561579.000000	proximity ENSG00000169203:28508595-30508595
chr16:30070098-30070249	16	30070099	30070249	ENSG00000169217	protein_coding	ENST00000921036	30355217	285043.000000	proximity ENSG00000169217:29355217-31355217
chr16:30070098-30070249	16	30070099	30070249	ENSG00000169221	protein_coding	ENST00000409939	30370494	300320.000000	proximity ENSG00000169221:29370494-31370494
chr16:30070098-30070249	16	30070099	30070249	ENSG00000169592	protein_coding	ENST00000304516	29995715	74459.000000	proximity ENSG00000169592:28995715-30995715
chr16:30070098-30070249	16	30070099	30070249	ENSG00000169627	protein_coding	ENST00000305321	30194306	124132.000000	proximity ENSG00000169627:29194306-31194306
chr16:30070098-30070249	16	30070099	30070249	ENSG00000169951	protein_coding	ENST00000395091	30558374	488200.000000	proximity ENSG00000169951:29558374-31558374
chr16:30070098-30070249	16	30070099	30070249	ENSG00000169955	protein_coding	ENST00000252799	30535347	465173.000000	proximity ENSG00000169955:29535347-31535347
chr16:30070098-30070249	16	30070099	30070249	ENSG00000169957	protein_coding	ENST00000380412	30526566	456392.000000	proximity ENSG00000169957:29526566-31526566
chr16:30070098-30070249	16	30070099	30070249	ENSG00000174938	protein_coding	ENST00000617533	29899550	170624.000000	proximity ENSG00000174938:28899550-30899550
chr16:30070098-30070249	16	30070099	30070249	ENSG00000174939	protein_coding	ENST00000308748	29900488	169686.000000	proximity ENSG00000174939:28900488-30900488
chr16:30070098-30070249	16	30070099	30070249	ENSG00000174943	protein_coding	ENST00000648037	29926215	143959.000000	proximity ENSG00000174943:28926215-30926215
chr16:30070098-30070249	16	30070099	30070249	ENSG00000174992	protein_coding	ENST00000897714	29778305	291869.000000	proximity ENSG00000174992:28778305-30778305
chr16:30070098-30070249	16	30070099	30070249	ENSG00000175938	protein_coding	ENST00000318663	30949068	878894.000000	proximity ENSG00000175938:29949068-31949068
chr16:30070098-30070249	16	30070099	30070249	ENSG00000179918	protein_coding	ENST00000478753	30445874	375700.000000	proximity ENSG00000179918:29445874-31445874
chr16:30070098-30070249	16	30070099	30070249	ENSG00000179958	protein_coding	ENST00000319285	30430030	359856.000000	proximity ENSG00000179958:29430030-31430030
chr16:30070098-30070249	16	30070099	30070249	ENSG00000179965	protein_coding	ENST00000566625	30407629	337455.000000	proximity ENSG00000179965:29407629-31407629
chr16:30070098-30070249	16	30070099	30070249	ENSG00000180035	protein_coding	ENST00000320159	30395419	325245.000000	proximity ENSG00000180035:29395419-31395419
chr16:30070098-30070249	16	30070099	30070249	ENSG00000180096	protein_coding	ENST00000652617	30382815	312641.000000	proximity ENSG00000180096:29382815-31382815
chr16:30070098-30070249	16	30070099	30070249	ENSG00000180209	protein_coding	ENST00000879527	30370332	300158.000000	proximity ENSG00000180209:29370332-31370332
chr16:30070098-30070249	16	30070099	30070249	ENSG00000181625	protein_coding	ENST00000330181	29454533	615641.000000	proximity ENSG00000181625:28454533-30454533
chr16:30070098-30070249	16	30070099	30070249	ENSG00000183336	protein_coding	ENST00000856522	29455012	615162.000000	proximity ENSG00000183336:28455012-30455012
chr16:30070098-30070249	16	30070099	30070249	ENSG00000185905	protein_coding	ENST00000961953	29745568	324606.000000	proximity ENSG00000185905:28745568-30745568
chr16:30070098-30070249	16	30070099	30070249	ENSG00000196118	protein_coding	ENST00000541260	30762079	691905.000000	proximity ENSG00000196118:29762079-31762079
chr16:30070098-30070249	16	30070099	30070249	ENSG00000197162	protein_coding	ENST00000395216	30585697	515523.000000	proximity ENSG00000197162:29585697-31585697
chr16:30070098-30070249	16	30070099	30070249	ENSG00000197471	protein_coding	ENST00000652691	29663247	406927.000000	proximity ENSG00000197471:28663247-30663247
chr16:30070098-30070249	16	30070099	30070249	ENSG00000198064	protein_coding	ENST00000928769	30248937	178763.000000	proximity ENSG00000198064:29248937-31248937
chr16:30070098-30070249	16	30070099	30070249	ENSG00000213648	protein_coding	ENST00000957099	29459504	610670.000000	proximity ENSG00000213648:28459504-30459504
chr16:30070098-30070249	16	30070099	30070249	ENSG00000229809	protein_coding	ENST00000897344	30571908	501734.000000	proximity ENSG00000229809:29571908-31571908
chr16:30070098-30070249	16	30070099	30070249	ENSG00000254206	protein_coding	ENST00000698511	29406711	663463.000000	proximity ENSG00000254206:28406711-30406711
chr16:30070098-30070249	16	30070099	30070249	ENSG00000261052	protein_coding	ENST00000960950	30198059	127885.000000	proximity ENSG00000261052:29198059-31198059
chr16:30070098-30070249	16	30070099	30070249	ENSG00000261740	protein_coding	ENST00000569622	29454347	615827.000000	proximity ENSG00000261740:28454347-30454347
chr16:30070098-30070249	16	30070099	30070249	ENSG00000280789	protein_coding	ENST00000320330	29816152	254022.000000	proximity ENSG00000280789:28816152-30816152
chr16:30070098-30070249	16	30070099	30070249	ENSG00000281991	protein_coding	ENST00000615541	30740642	670468.000000	proximity ENSG00000281991:29740642-31740642
chr16:30070098-30070249	16	30070099	30070249	ENSG00000285043	protein_coding	ENST00000566897	30053127	17047.000000	proximity ENSG00000285043:29053127-31053127
chr16:30070098-30070249	16	30070099	30070249	ENSG00000289491	protein_coding	ENST00000688509	30610351	540177.000000	proximity ENSG00000289491:29610351-31610351
chr16:30074738-30074889	16	30074739	30074889	ENSG00000005844	protein_coding	ENST00000875723	30472683	397869.000000	proximity ENSG00000005844:29472683-31472683
chr16:30074738-30074889	16	30074739	30074889	ENSG00000013364	protein_coding	ENST00000852131	29829648	245166.000000	proximity ENSG00000013364:28829648-30829648
chr16:30074738-30074889	16	30074739	30074889	ENSG00000079616	protein_coding	ENST00000400751	29790971	283843.000000	proximity ENSG00000079616:28790971-30790971
chr16:30074738-30074889	16	30074739	30074889	ENSG00000080603	protein_coding	ENST00000411466	30698209	623395.000000	proximity ENSG00000080603:29698209-31698209
chr16:30074738-30074889	16	30074739	30074889	ENSG00000090238	protein_coding	ENST00000562641	30096012	21198.000000	proximity ENSG00000090238:29096012-31096012
chr16:30074738-30074889	16	30074739	30074889	ENSG00000099364	protein_coding	ENST00000338343	30923572	848758.000000	proximity ENSG00000099364:29923572-31923572
chr16:30074738-30074889	16	30074739	30074889	ENSG00000099365	protein_coding	ENST00000916717	31010672	935858.000000	proximity ENSG00000099365:30010672-32010672
chr16:30074738-30074889	16	30074739	30074889	ENSG00000099377	protein_coding	ENST00000949919	30985207	910393.000000	proximity ENSG00000099377:29985207-31985207
chr16:30074738-30074889	16	30074739	30074889	ENSG00000099381	protein_coding	ENST00000710314	30957294	882480.000000	proximity ENSG00000099381:29957294-31957294
chr16:30074738-30074889	16	30074739	30074889	ENSG00000099385	protein_coding	ENST00000380317	30894302	819488.000000	proximity ENSG00000099385:29894302-31894302
chr16:30074738-30074889	16	30074739	30074889	ENSG00000102870	protein_coding	ENST00000896341	30787179	712365.000000	proximity ENSG00000102870:29787179-31787179
chr16:30074738-30074889	16	30074739	30074889	ENSG00000102879	protein_coding	ENST00000891507	30183894	109080.000000	proximity ENSG00000102879:29183894-31183894
chr16:30074738-30074889	16	30074739	30074889	ENSG00000102882	protein_coding	ENST00000484663	30122968	48154.000000	proximity ENSG00000102882:29122968-31122968
chr16:30074738-30074889	16	30074739	30074889	ENSG00000102886	protein_coding	ENST00000406256	30113537	38723.000000	proximity ENSG00000102886:29113537-31113537
chr16:30074738-30074889	16	30074739	30074889	ENSG00000103485	protein_coding	ENST00000907261	29678906	395908.000000	proximity ENSG00000103485:28678906-30678906
chr16:30074738-30074889	16	30074739	30074889	ENSG00000103495	protein_coding	ENST00000219782	29806529	268285.000000	proximity ENSG00000103495:28806529-30806529
chr16:30074738-30074889	16	30074739	30074889	ENSG00000103496	protein_coding	ENST00000851823	31033463	958649.000000	proximity ENSG00000103496:30033463-32033463
chr16:30074738-30074889	16	30074739	30074889	ENSG00000103502	protein_coding	ENST00000934102	29863106	211708.000000	proximity ENSG00000103502:28863106-30863106
chr16:30074738-30074889	16	30074739	30074889	ENSG00000103549	protein_coding	ENST00000324685	30762322	687508.000000	proximity ENSG00000103549:29762322-31762322
chr16:30074738-30074889	16	30074739	30074889	ENSG00000132207	protein_coding	ENST00000941762	30193907	119093.000000	proximity ENSG00000132207:29193907-31193907
chr16:30074738-30074889	16	30074739	30074889	ENSG00000149922	protein_coding	ENST00000931584	30091887	17073.000000	proximity ENSG00000149922:29091887-31091887
chr16:30074738-30074889	16	30074739	30074889	ENSG00000149923	protein_coding	ENST00000901311	30075997	1183.000000	proximity ENSG00000149923:29075997-31075997
chr16:30074738-30074889	16	30074739	30074889	ENSG00000149925	protein_coding	ENST00000642816	30065760	9054.000000	proximity ENSG00000149925:29065760-31065760
chr16:30074738-30074889	16	30074739	30074889	ENSG00000149926	protein_coding	ENST00000380495	30031271	43543.000000	proximity ENSG00000149926:29031271-31031271
chr16:30074738-30074889	16	30074739	30074889	ENSG00000149927	protein_coding	ENST00000970453	30012651	62163.000000	proximity ENSG00000149927:29012651-31012651
chr16:30074738-30074889	16	30074739	30074889	ENSG00000149929	protein_coding	ENST00000279392	29995617	79197.000000	proximity ENSG00000149929:28995617-30995617
chr16:30074738-30074889	16	30074739	30074889	ENSG00000149930	protein_coding	ENST00000912380	29973872	100942.000000	proximity ENSG00000149930:28973872-30973872
chr16:30074738-30074889	16	30074739	30074889	ENSG00000149932	protein_coding	ENST00000892939	29962055	112759.000000	proximity ENSG00000149932:28962055-30962055
chr16:30074738-30074889	16	30074739	30074889	ENSG00000150281	protein_coding	ENST00000279804	30896614	821800.000000	proximity ENSG00000150281:29896614-31896614
chr16:30074738-30074889	16	30074739	30074889	ENSG00000156853	protein_coding	ENST00000287461	30610389	535575.000000	proximity ENSG00000156853:29610389-31610389
chr16:30074738-30074889	16	30074739	30074889	ENSG00000156858	protein_coding	ENST00000889798	30651010	576196.000000	proximity ENSG00000156858:29651010-31651010
chr16:30074738-30074889	16	30074739	30074889	ENSG00000156860	protein_coding	ENST00000356166	30658431	583617.000000	proximity ENSG00000156860:29658431-31658431
chr16:30074738-30074889	16	30074739	30074889	ENSG00000156873	protein_coding	ENST00000563588	30748425	673611.000000	proximity ENSG00000156873:29748425-31748425
chr16:30074738-30074889	16	30074739	30074889	ENSG00000167194	protein_coding	ENST00000681219	30023198	51616.000000	proximity ENSG00000167194:29023198-31023198
chr16:30074738-30074889	16	30074739	30074889	ENSG00000167371	protein_coding	ENST00000300797	29812241	262573.000000	proximity ENSG00000167371:28812241-30812241
chr16:30074738-30074889	16	30074739	30074889	ENSG00000167394	protein_coding	ENST00000538906	31073502	998688.000000	proximity ENSG00000167394:30073502-32073502
chr16:30074738-30074889	16	30074739	30074889	ENSG00000169203	protein_coding	ENST00000938250	29508595	566219.000000	proximity ENSG00000169203:28508595-30508595
chr16:30074738-30074889	16	30074739	30074889	ENSG00000169217	protein_coding	ENST00000921036	30355217	280403.000000	proximity ENSG00000169217:29355217-31355217
chr16:30074738-30074889	16	30074739	30074889	ENSG00000169221	protein_coding	ENST00000409939	30370494	295680.000000	proximity ENSG00000169221:29370494-31370494
chr16:30074738-30074889	16	30074739	30074889	ENSG00000169592	protein_coding	ENST00000304516	29995715	79099.000000	proximity ENSG00000169592:28995715-30995715
chr16:30074738-30074889	16	30074739	30074889	ENSG00000169627	protein_coding	ENST00000305321	30194306	119492.000000	proximity ENSG00000169627:29194306-31194306
chr16:30074738-30074889	16	30074739	30074889	ENSG00000169951	protein_coding	ENST00000395091	30558374	483560.000000	proximity ENSG00000169951:29558374-31558374
chr16:30074738-30074889	16	30074739	30074889	ENSG00000169955	protein_coding	ENST00000252799	30535347	460533.000000	proximity ENSG00000169955:29535347-31535347
chr16:30074738-30074889	16	30074739	30074889	ENSG00000169957	protein_coding	ENST00000380412	30526566	451752.000000	proximity ENSG00000169957:29526566-31526566
chr16:30074738-30074889	16	30074739	30074889	ENSG00000174938	protein_coding	ENST00000617533	29899550	175264.000000	proximity ENSG00000174938:28899550-30899550
chr16:30074738-30074889	16	30074739	30074889	ENSG00000174939	protein_coding	ENST00000308748	29900488	174326.000000	proximity ENSG00000174939:28900488-30900488
chr16:30074738-30074889	16	30074739	30074889	ENSG00000174943	protein_coding	ENST00000648037	29926215	148599.000000	proximity ENSG00000174943:28926215-30926215
chr16:30074738-30074889	16	30074739	30074889	ENSG00000174992	protein_coding	ENST00000897714	29778305	296509.000000	proximity ENSG00000174992:28778305-30778305
chr16:30074738-30074889	16	30074739	30074889	ENSG00000175938	protein_coding	ENST00000318663	30949068	874254.000000	proximity ENSG00000175938:29949068-31949068
chr16:30074738-30074889	16	30074739	30074889	ENSG00000179918	protein_coding	ENST00000478753	30445874	371060.000000	proximity ENSG00000179918:29445874-31445874
chr16:30074738-30074889	16	30074739	30074889	ENSG00000179958	protein_coding	ENST00000319285	30430030	355216.000000	proximity ENSG00000179958:29430030-31430030
chr16:30074738-30074889	16	30074739	30074889	ENSG00000179965	protein_coding	ENST00000566625	30407629	332815.000000	proximity ENSG00000179965:29407629-31407629
chr16:30074738-30074889	16	30074739	30074889	ENSG00000180035	protein_coding	ENST00000320159	30395419	320605.000000	proximity ENSG00000180035:29395419-31395419
chr16:30074738-30074889	16	30074739	30074889	ENSG00000180096	protein_coding	ENST00000652617	30382815	308001.000000	proximity ENSG00000180096:29382815-31382815
chr16:30074738-30074889	16	30074739	30074889	ENSG00000180209	protein_coding	ENST00000879527	30370332	295518.000000	proximity ENSG00000180209:29370332-31370332
chr16:30074738-30074889	16	30074739	30074889	ENSG00000181625	protein_coding	ENST00000330181	29454533	620281.000000	proximity ENSG00000181625:28454533-30454533
chr16:30074738-30074889	16	30074739	30074889	ENSG00000183336	protein_coding	ENST00000856522	29455012	619802.000000	proximity ENSG00000183336:28455012-30455012
chr16:30074738-30074889	16	30074739	30074889	ENSG00000185905	protein_coding	ENST00000961953	29745568	329246.000000	proximity ENSG00000185905:28745568-30745568
chr16:30074738-30074889	16	30074739	30074889	ENSG00000196118	protein_coding	ENST00000541260	30762079	687265.000000	proximity ENSG00000196118:29762079-31762079
chr16:30074738-30074889	16	30074739	30074889	ENSG00000197162	protein_coding	ENST00000395216	30585697	510883.000000	proximity ENSG00000197162:29585697-31585697
chr16:30074738-30074889	16	30074739	30074889	ENSG00000197471	protein_coding	ENST00000652691	29663247	411567.000000	proximity ENSG00000197471:28663247-30663247
chr16:30074738-30074889	16	30074739	30074889	ENSG00000198064	protein_coding	ENST00000928769	30248937	174123.000000	proximity ENSG00000198064:29248937-31248937
chr16:30074738-30074889	16	30074739	30074889	ENSG00000213648	protein_coding	ENST00000957099	29459504	615310.000000	proximity ENSG00000213648:28459504-30459504
chr16:30074738-30074889	16	30074739	30074889	ENSG00000229809	protein_coding	ENST00000897344	30571908	497094.000000	proximity ENSG00000229809:29571908-31571908
chr16:30074738-30074889	16	30074739	30074889	ENSG00000254206	protein_coding	ENST00000698511	29406711	668103.000000	proximity ENSG00000254206:28406711-30406711
chr16:30074738-30074889	16	30074739	30074889	ENSG00000261052	protein_coding	ENST00000960950	30198059	123245.000000	proximity ENSG00000261052:29198059-31198059
chr16:30074738-30074889	16	30074739	30074889	ENSG00000261740	protein_coding	ENST00000569622	29454347	620467.000000	proximity ENSG00000261740:28454347-30454347
chr16:30074738-30074889	16	30074739	30074889	ENSG00000280789	protein_coding	ENST00000320330	29816152	258662.000000	proximity ENSG00000280789:28816152-30816152
chr16:30074738-30074889	16	30074739	30074889	ENSG00000281991	protein_coding	ENST00000615541	30740642	665828.000000	proximity ENSG00000281991:29740642-31740642
chr16:30074738-30074889	16	30074739	30074889	ENSG00000285043	protein_coding	ENST00000566897	30053127	21687.000000	proximity ENSG00000285043:29053127-31053127
chr16:30074738-30074889	16	30074739	30074889	ENSG00000289491	protein_coding	ENST00000688509	30610351	535537.000000	proximity ENSG00000289491:29610351-31610351
chr16:30075038-30075189	16	30075039	30075189	ENSG00000005844	protein_coding	ENST00000875723	30472683	397569.000000	proximity ENSG00000005844:29472683-31472683
chr16:30075038-30075189	16	30075039	30075189	ENSG00000013364	protein_coding	ENST00000852131	29829648	245466.000000	proximity ENSG00000013364:28829648-30829648
chr16:30075038-30075189	16	30075039	30075189	ENSG00000079616	protein_coding	ENST00000400751	29790971	284143.000000	proximity ENSG00000079616:28790971-30790971
chr16:30075038-30075189	16	30075039	30075189	ENSG00000080603	protein_coding	ENST00000411466	30698209	623095.000000	proximity ENSG00000080603:29698209-31698209
chr16:30075038-30075189	16	30075039	30075189	ENSG00000090238	protein_coding	ENST00000562641	30096012	20898.000000	proximity ENSG00000090238:29096012-31096012
chr16:30075038-30075189	16	30075039	30075189	ENSG00000099364	protein_coding	ENST00000338343	30923572	848458.000000	proximity ENSG00000099364:29923572-31923572
chr16:30075038-30075189	16	30075039	30075189	ENSG00000099365	protein_coding	ENST00000916717	31010672	935558.000000	proximity ENSG00000099365:30010672-32010672
chr16:30075038-30075189	16	30075039	30075189	ENSG00000099377	protein_coding	ENST00000949919	30985207	910093.000000	proximity ENSG00000099377:29985207-31985207
chr16:30075038-30075189	16	30075039	30075189	ENSG00000099381	protein_coding	ENST00000710314	30957294	882180.000000	proximity ENSG00000099381:29957294-31957294
chr16:30075038-30075189	16	30075039	30075189	ENSG00000099385	protein_coding	ENST00000380317	30894302	819188.000000	proximity ENSG00000099385:29894302-31894302
chr16:30075038-30075189	16	30075039	30075189	ENSG00000102870	protein_coding	ENST00000896341	30787179	712065.000000	proximity ENSG00000102870:29787179-31787179
chr16:30075038-30075189	16	30075039	30075189	ENSG00000102879	protein_coding	ENST00000891507	30183894	108780.000000	proximity ENSG00000102879:29183894-31183894
chr16:30075038-30075189	16	30075039	30075189	ENSG00000102882	protein_coding	ENST00000484663	30122968	47854.000000	proximity ENSG00000102882:29122968-31122968
chr16:30075038-30075189	16	30075039	30075189	ENSG00000102886	protein_coding	ENST00000406256	30113537	38423.000000	proximity ENSG00000102886:29113537-31113537
chr16:30075038-30075189	16	30075039	30075189	ENSG00000103485	protein_coding	ENST00000907261	29678906	396208.000000	proximity ENSG00000103485:28678906-30678906
chr16:30075038-30075189	16	30075039	30075189	ENSG00000103495	protein_coding	ENST00000219782	29806529	268585.000000	proximity ENSG00000103495:28806529-30806529
chr16:30075038-30075189	16	30075039	30075189	ENSG00000103496	protein_coding	ENST00000851823	31033463	958349.000000	proximity ENSG00000103496:30033463-32033463
chr16:30075038-30075189	16	30075039	30075189	ENSG00000103502	protein_coding	ENST00000934102	29863106	212008.000000	proximity ENSG00000103502:28863106-30863106
chr16:30075038-30075189	16	30075039	30075189	ENSG00000103549	protein_coding	ENST00000324685	30762322	687208.000000	proximity ENSG00000103549:29762322-31762322
chr16:30075038-30075189	16	30075039	30075189	ENSG00000132207	protein_coding	ENST00000941762	30193907	118793.000000	proximity ENSG00000132207:29193907-31193907
chr16:30075038-30075189	16	30075039	30075189	ENSG00000149922	protein_coding	ENST00000931584	30091887	16773.000000	proximity ENSG00000149922:29091887-31091887
chr16:30075038-30075189	16	30075039	30075189	ENSG00000149923	protein_coding	ENST00000901311	30075997	883.000000	proximity ENSG00000149923:29075997-31075997
chr16:30075038-30075189	16	30075039	30075189	ENSG00000149925	protein_coding	ENST00000642816	30065760	9354.000000	proximity ENSG00000149925:29065760-31065760
chr16:30075038-30075189	16	30075039	30075189	ENSG00000149926	protein_coding	ENST00000380495	30031271	43843.000000	proximity ENSG00000149926:29031271-31031271
chr16:30075038-30075189	16	30075039	30075189	ENSG00000149927	protein_coding	ENST00000970453	30012651	62463.000000	proximity ENSG00000149927:29012651-31012651
chr16:30075038-30075189	16	30075039	30075189	ENSG00000149929	protein_coding	ENST00000279392	29995617	79497.000000	proximity ENSG00000149929:28995617-30995617
chr16:30075038-30075189	16	30075039	30075189	ENSG00000149930	protein_coding	ENST00000912380	29973872	101242.000000	proximity ENSG00000149930:28973872-30973872
chr16:30075038-30075189	16	30075039	30075189	ENSG00000149932	protein_coding	ENST00000892939	29962055	113059.000000	proximity ENSG00000149932:28962055-30962055
chr16:30075038-30075189	16	30075039	30075189	ENSG00000150281	protein_coding	ENST00000279804	30896614	821500.000000	proximity ENSG00000150281:29896614-31896614
chr16:30075038-30075189	16	30075039	30075189	ENSG00000156853	protein_coding	ENST00000287461	30610389	535275.000000	proximity ENSG00000156853:29610389-31610389
chr16:30075038-30075189	16	30075039	30075189	ENSG00000156858	protein_coding	ENST00000889798	30651010	575896.000000	proximity ENSG00000156858:29651010-31651010
chr16:30075038-30075189	16	30075039	30075189	ENSG00000156860	protein_coding	ENST00000356166	30658431	583317.000000	proximity ENSG00000156860:29658431-31658431
chr16:30075038-30075189	16	30075039	30075189	ENSG00000156873	protein_coding	ENST00000563588	30748425	673311.000000	proximity ENSG00000156873:29748425-31748425
chr16:30075038-30075189	16	30075039	30075189	ENSG00000167194	protein_coding	ENST00000681219	30023198	51916.000000	proximity ENSG00000167194:29023198-31023198
chr16:30075038-30075189	16	30075039	30075189	ENSG00000167371	protein_coding	ENST00000300797	29812241	262873.000000	proximity ENSG00000167371:28812241-30812241
chr16:30075038-30075189	16	30075039	30075189	ENSG00000167394	protein_coding	ENST00000538906	31073502	998388.000000	proximity ENSG00000167394:30073502-32073502
chr16:30075038-30075189	16	30075039	30075189	ENSG00000169203	protein_coding	ENST00000938250	29508595	566519.000000	proximity ENSG00000169203:28508595-30508595
chr16:30075038-30075189	16	30075039	30075189	ENSG00000169217	protein_coding	ENST00000921036	30355217	280103.000000	proximity ENSG00000169217:29355217-31355217
chr16:30075038-30075189	16	30075039	30075189	ENSG00000169221	protein_coding	ENST00000409939	30370494	295380.000000	proximity ENSG00000169221:29370494-31370494
chr16:30075038-30075189	16	30075039	30075189	ENSG00000169592	protein_coding	ENST00000304516	29995715	79399.000000	proximity ENSG00000169592:28995715-30995715
chr16:30075038-30075189	16	30075039	30075189	ENSG00000169627	protein_coding	ENST00000305321	30194306	119192.000000	proximity ENSG00000169627:29194306-31194306
chr16:30075038-30075189	16	30075039	30075189	ENSG00000169951	protein_coding	ENST00000395091	30558374	483260.000000	proximity ENSG00000169951:29558374-31558374
chr16:30075038-30075189	16	30075039	30075189	ENSG00000169955	protein_coding	ENST00000252799	30535347	460233.000000	proximity ENSG00000169955:29535347-31535347
chr16:30075038-30075189	16	30075039	30075189	ENSG00000169957	protein_coding	ENST00000380412	30526566	451452.000000	proximity ENSG00000169957:29526566-31526566
chr16:30075038-30075189	16	30075039	30075189	ENSG00000174938	protein_coding	ENST00000617533	29899550	175564.000000	proximity ENSG00000174938:28899550-30899550
chr16:30075038-30075189	16	30075039	30075189	ENSG00000174939	protein_coding	ENST00000308748	29900488	174626.000000	proximity ENSG00000174939:28900488-30900488
chr16:30075038-30075189	16	30075039	30075189	ENSG00000174943	protein_coding	ENST00000648037	29926215	148899.000000	proximity ENSG00000174943:28926215-30926215
chr16:30075038-30075189	16	30075039	30075189	ENSG00000174992	protein_coding	ENST00000897714	29778305	296809.000000	proximity ENSG00000174992:28778305-30778305
chr16:30075038-30075189	16	30075039	30075189	ENSG00000175938	protein_coding	ENST00000318663	30949068	873954.000000	proximity ENSG00000175938:29949068-31949068
chr16:30075038-30075189	16	30075039	30075189	ENSG00000179918	protein_coding	ENST00000478753	30445874	370760.000000	proximity ENSG00000179918:29445874-31445874
chr16:30075038-30075189	16	30075039	30075189	ENSG00000179958	protein_coding	ENST00000319285	30430030	354916.000000	proximity ENSG00000179958:29430030-31430030
chr16:30075038-30075189	16	30075039	30075189	ENSG00000179965	protein_coding	ENST00000566625	30407629	332515.000000	proximity ENSG00000179965:29407629-31407629
chr16:30075038-30075189	16	30075039	30075189	ENSG00000180035	protein_coding	ENST00000320159	30395419	320305.000000	proximity ENSG00000180035:29395419-31395419
chr16:30075038-30075189	16	30075039	30075189	ENSG00000180096	protein_coding	ENST00000652617	30382815	307701.000000	proximity ENSG00000180096:29382815-31382815
chr16:30075038-30075189	16	30075039	30075189	ENSG00000180209	protein_coding	ENST00000879527	30370332	295218.000000	proximity ENSG00000180209:29370332-31370332
chr16:30075038-30075189	16	30075039	30075189	ENSG00000181625	protein_coding	ENST00000330181	29454533	620581.000000	proximity ENSG00000181625:28454533-30454533
chr16:30075038-30075189	16	30075039	30075189	ENSG00000183336	protein_coding	ENST00000856522	29455012	620102.000000	proximity ENSG00000183336:28455012-30455012
chr16:30075038-30075189	16	30075039	30075189	ENSG00000185905	protein_coding	ENST00000961953	29745568	329546.000000	proximity ENSG00000185905:28745568-30745568
chr16:30075038-30075189	16	30075039	30075189	ENSG00000196118	protein_coding	ENST00000541260	30762079	686965.000000	proximity ENSG00000196118:29762079-31762079
chr16:30075038-30075189	16	30075039	30075189	ENSG00000197162	protein_coding	ENST00000395216	30585697	510583.000000	proximity ENSG00000197162:29585697-31585697
chr16:30075038-30075189	16	30075039	30075189	ENSG00000197471	protein_coding	ENST00000652691	29663247	411867.000000	proximity ENSG00000197471:28663247-30663247
chr16:30075038-30075189	16	30075039	30075189	ENSG00000198064	protein_coding	ENST00000928769	30248937	173823.000000	proximity ENSG00000198064:29248937-31248937
chr16:30075038-30075189	16	30075039	30075189	ENSG00000213648	protein_coding	ENST00000957099	29459504	615610.000000	proximity ENSG00000213648:28459504-30459504
chr16:30075038-30075189	16	30075039	30075189	ENSG00000229809	protein_coding	ENST00000897344	30571908	496794.000000	proximity ENSG00000229809:29571908-31571908
chr16:30075038-30075189	16	30075039	30075189	ENSG00000254206	protein_coding	ENST00000698511	29406711	668403.000000	proximity ENSG00000254206:28406711-30406711
chr16:30075038-30075189	16	30075039	30075189	ENSG00000261052	protein_coding	ENST00000960950	30198059	122945.000000	proximity ENSG00000261052:29198059-31198059
chr16:30075038-30075189	16	30075039	30075189	ENSG00000261740	protein_coding	ENST00000569622	29454347	620767.000000	proximity ENSG00000261740:28454347-30454347
chr16:30075038-30075189	16	30075039	30075189	ENSG00000280789	protein_coding	ENST00000320330	29816152	258962.000000	proximity ENSG00000280789:28816152-30816152
chr16:30075038-30075189	16	30075039	30075189	ENSG00000281991	protein_coding	ENST00000615541	30740642	665528.000000	proximity ENSG00000281991:29740642-31740642
chr16:30075038-30075189	16	30075039	30075189	ENSG00000285043	protein_coding	ENST00000566897	30053127	21987.000000	proximity ENSG00000285043:29053127-31053127
chr16:30075038-30075189	16	30075039	30075189	ENSG00000289491	protein_coding	ENST00000688509	30610351	535237.000000	proximity ENSG00000289491:29610351-31610351
chr16:30076303-30076454	16	30076304	30076454	ENSG00000005844	protein_coding	ENST00000875723	30472683	396304.000000	proximity ENSG00000005844:29472683-31472683
chr16:30076303-30076454	16	30076304	30076454	ENSG00000013364	protein_coding	ENST00000852131	29829648	246731.000000	proximity ENSG00000013364:28829648-30829648
chr16:30076303-30076454	16	30076304	30076454	ENSG00000079616	protein_coding	ENST00000400751	29790971	285408.000000	proximity ENSG00000079616:28790971-30790971
chr16:30076303-30076454	16	30076304	30076454	ENSG00000080603	protein_coding	ENST00000411466	30698209	621830.000000	proximity ENSG00000080603:29698209-31698209
chr16:30076303-30076454	16	30076304	30076454	ENSG00000090238	protein_coding	ENST00000562641	30096012	19633.000000	proximity ENSG00000090238:29096012-31096012
chr16:30076303-30076454	16	30076304	30076454	ENSG00000099364	protein_coding	ENST00000338343	30923572	847193.000000	proximity ENSG00000099364:29923572-31923572
chr16:30076303-30076454	16	30076304	30076454	ENSG00000099365	protein_coding	ENST00000916717	31010672	934293.000000	proximity ENSG00000099365:30010672-32010672
chr16:30076303-30076454	16	30076304	30076454	ENSG00000099377	protein_coding	ENST00000949919	30985207	908828.000000	proximity ENSG00000099377:29985207-31985207
chr16:30076303-30076454	16	30076304	30076454	ENSG00000099381	protein_coding	ENST00000710314	30957294	880915.000000	proximity ENSG00000099381:29957294-31957294
chr16:30076303-30076454	16	30076304	30076454	ENSG00000099385	protein_coding	ENST00000380317	30894302	817923.000000	proximity ENSG00000099385:29894302-31894302
chr16:30076303-30076454	16	30076304	30076454	ENSG00000102870	protein_coding	ENST00000896341	30787179	710800.000000	proximity ENSG00000102870:29787179-31787179
chr16:30076303-30076454	16	30076304	30076454	ENSG00000102879	protein_coding	ENST00000891507	30183894	107515.000000	proximity ENSG00000102879:29183894-31183894
chr16:30076303-30076454	16	30076304	30076454	ENSG00000102882	protein_coding	ENST00000484663	30122968	46589.000000	proximity ENSG00000102882:29122968-31122968
chr16:30076303-30076454	16	30076304	30076454	ENSG00000102886	protein_coding	ENST00000406256	30113537	37158.000000	proximity ENSG00000102886:29113537-31113537
chr16:30076303-30076454	16	30076304	30076454	ENSG00000103485	protein_coding	ENST00000907261	29678906	397473.000000	proximity ENSG00000103485:28678906-30678906
chr16:30076303-30076454	16	30076304	30076454	ENSG00000103495	protein_coding	ENST00000219782	29806529	269850.000000	proximity ENSG00000103495:28806529-30806529
chr16:30076303-30076454	16	30076304	30076454	ENSG00000103496	protein_coding	ENST00000851823	31033463	957084.000000	proximity ENSG00000103496:30033463-32033463
chr16:30076303-30076454	16	30076304	30076454	ENSG00000103502	protein_coding	ENST00000934102	29863106	213273.000000	proximity ENSG00000103502:28863106-30863106
chr16:30076303-30076454	16	30076304	30076454	ENSG00000103549	protein_coding	ENST00000324685	30762322	685943.000000	proximity ENSG00000103549:29762322-31762322
chr16:30076303-30076454	16	30076304	30076454	ENSG00000132207	protein_coding	ENST00000941762	30193907	117528.000000	proximity ENSG00000132207:29193907-31193907
chr16:30076303-30076454	16	30076304	30076454	ENSG00000149922	protein_coding	ENST00000931584	30091887	15508.000000	proximity ENSG00000149922:29091887-31091887
chr16:30076303-30076454	16	30076304	30076454	ENSG00000149923	protein_coding	ENST00000901311	30075997	382.000000	proximity ENSG00000149923:29075997-31075997
chr16:30076303-30076454	16	30076304	30076454	ENSG00000149925	protein_coding	ENST00000642816	30065760	10619.000000	proximity ENSG00000149925:29065760-31065760
chr16:30076303-30076454	16	30076304	30076454	ENSG00000149926	protein_coding	ENST00000380495	30031271	45108.000000	proximity ENSG00000149926:29031271-31031271
chr16:30076303-30076454	16	30076304	30076454	ENSG00000149927	protein_coding	ENST00000970453	30012651	63728.000000	proximity ENSG00000149927:29012651-31012651
chr16:30076303-30076454	16	30076304	30076454	ENSG00000149929	protein_coding	ENST00000279392	29995617	80762.000000	proximity ENSG00000149929:28995617-30995617
chr16:30076303-30076454	16	30076304	30076454	ENSG00000149930	protein_coding	ENST00000912380	29973872	102507.000000	proximity ENSG00000149930:28973872-30973872
chr16:30076303-30076454	16	30076304	30076454	ENSG00000149932	protein_coding	ENST00000892939	29962055	114324.000000	proximity ENSG00000149932:28962055-30962055
chr16:30076303-30076454	16	30076304	30076454	ENSG00000150281	protein_coding	ENST00000279804	30896614	820235.000000	proximity ENSG00000150281:29896614-31896614
chr16:30076303-30076454	16	30076304	30076454	ENSG00000156853	protein_coding	ENST00000287461	30610389	534010.000000	proximity ENSG00000156853:29610389-31610389
chr16:30076303-30076454	16	30076304	30076454	ENSG00000156858	protein_coding	ENST00000889798	30651010	574631.000000	proximity ENSG00000156858:29651010-31651010
chr16:30076303-30076454	16	30076304	30076454	ENSG00000156860	protein_coding	ENST00000356166	30658431	582052.000000	proximity ENSG00000156860:29658431-31658431
chr16:30076303-30076454	16	30076304	30076454	ENSG00000156873	protein_coding	ENST00000563588	30748425	672046.000000	proximity ENSG00000156873:29748425-31748425
chr16:30076303-30076454	16	30076304	30076454	ENSG00000167194	protein_coding	ENST00000681219	30023198	53181.000000	proximity ENSG00000167194:29023198-31023198
chr16:30076303-30076454	16	30076304	30076454	ENSG00000167371	protein_coding	ENST00000300797	29812241	264138.000000	proximity ENSG00000167371:28812241-30812241
chr16:30076303-30076454	16	30076304	30076454	ENSG00000167394	protein_coding	ENST00000538906	31073502	997123.000000	proximity ENSG00000167394:30073502-32073502
chr16:30076303-30076454	16	30076304	30076454	ENSG00000167395	protein_coding	ENST00000394979	31075902	999523.000000	proximity ENSG00000167395:30075902-32075902
chr16:30076303-30076454	16	30076304	30076454	ENSG00000169203	protein_coding	ENST00000938250	29508595	567784.000000	proximity ENSG00000169203:28508595-30508595
chr16:30076303-30076454	16	30076304	30076454	ENSG00000169217	protein_coding	ENST00000921036	30355217	278838.000000	proximity ENSG00000169217:29355217-31355217
chr16:30076303-30076454	16	30076304	30076454	ENSG00000169221	protein_coding	ENST00000409939	30370494	294115.000000	proximity ENSG00000169221:29370494-31370494
chr16:30076303-30076454	16	30076304	30076454	ENSG00000169592	protein_coding	ENST00000304516	29995715	80664.000000	proximity ENSG00000169592:28995715-30995715
chr16:30076303-30076454	16	30076304	30076454	ENSG00000169627	protein_coding	ENST00000305321	30194306	117927.000000	proximity ENSG00000169627:29194306-31194306
chr16:30076303-30076454	16	30076304	30076454	ENSG00000169951	protein_coding	ENST00000395091	30558374	481995.000000	proximity ENSG00000169951:29558374-31558374
chr16:30076303-30076454	16	30076304	30076454	ENSG00000169955	protein_coding	ENST00000252799	30535347	458968.000000	proximity ENSG00000169955:29535347-31535347
chr16:30076303-30076454	16	30076304	30076454	ENSG00000169957	protein_coding	ENST00000380412	30526566	450187.000000	proximity ENSG00000169957:29526566-31526566
chr16:30076303-30076454	16	30076304	30076454	ENSG00000174938	protein_coding	ENST00000617533	29899550	176829.000000	proximity ENSG00000174938:28899550-30899550
chr16:30076303-30076454	16	30076304	30076454	ENSG00000174939	protein_coding	ENST00000308748	29900488	175891.000000	proximity ENSG00000174939:28900488-30900488
chr16:30076303-30076454	16	30076304	30076454	ENSG00000174943	protein_coding	ENST00000648037	29926215	150164.000000	proximity ENSG00000174943:28926215-30926215
chr16:30076303-30076454	16	30076304	30076454	ENSG00000174992	protein_coding	ENST00000897714	29778305	298074.000000	proximity ENSG00000174992:28778305-30778305
chr16:30076303-30076454	16	30076304	30076454	ENSG00000175938	protein_coding	ENST00000318663	30949068	872689.000000	proximity ENSG00000175938:29949068-31949068
chr16:30076303-30076454	16	30076304	30076454	ENSG00000179918	protein_coding	ENST00000478753	30445874	369495.000000	proximity ENSG00000179918:29445874-31445874
chr16:30076303-30076454	16	30076304	30076454	ENSG00000179958	protein_coding	ENST00000319285	30430030	353651.000000	proximity ENSG00000179958:29430030-31430030
chr16:30076303-30076454	16	30076304	30076454	ENSG00000179965	protein_coding	ENST00000566625	30407629	331250.000000	proximity ENSG00000179965:29407629-31407629
chr16:30076303-30076454	16	30076304	30076454	ENSG00000180035	protein_coding	ENST00000320159	30395419	319040.000000	proximity ENSG00000180035:29395419-31395419
chr16:30076303-30076454	16	30076304	30076454	ENSG00000180096	protein_coding	ENST00000652617	30382815	306436.000000	proximity ENSG00000180096:29382815-31382815
chr16:30076303-30076454	16	30076304	30076454	ENSG00000180209	protein_coding	ENST00000879527	30370332	293953.000000	proximity ENSG00000180209:29370332-31370332
chr16:30076303-30076454	16	30076304	30076454	ENSG00000181625	protein_coding	ENST00000330181	29454533	621846.000000	proximity ENSG00000181625:28454533-30454533
chr16:30076303-30076454	16	30076304	30076454	ENSG00000183336	protein_coding	ENST00000856522	29455012	621367.000000	proximity ENSG00000183336:28455012-30455012
chr16:30076303-30076454	16	30076304	30076454	ENSG00000185905	protein_coding	ENST00000961953	29745568	330811.000000	proximity ENSG00000185905:28745568-30745568
chr16:30076303-30076454	16	30076304	30076454	ENSG00000196118	protein_coding	ENST00000541260	30762079	685700.000000	proximity ENSG00000196118:29762079-31762079
chr16:30076303-30076454	16	30076304	30076454	ENSG00000197162	protein_coding	ENST00000395216	30585697	509318.000000	proximity ENSG00000197162:29585697-31585697
chr16:30076303-30076454	16	30076304	30076454	ENSG00000197471	protein_coding	ENST00000652691	29663247	413132.000000	proximity ENSG00000197471:28663247-30663247
chr16:30076303-30076454	16	30076304	30076454	ENSG00000198064	protein_coding	ENST00000928769	30248937	172558.000000	proximity ENSG00000198064:29248937-31248937
chr16:30076303-30076454	16	30076304	30076454	ENSG00000213648	protein_coding	ENST00000957099	29459504	616875.000000	proximity ENSG00000213648:28459504-30459504
chr16:30076303-30076454	16	30076304	30076454	ENSG00000229809	protein_coding	ENST00000897344	30571908	495529.000000	proximity ENSG00000229809:29571908-31571908
chr16:30076303-30076454	16	30076304	30076454	ENSG00000254206	protein_coding	ENST00000698511	29406711	669668.000000	proximity ENSG00000254206:28406711-30406711
chr16:30076303-30076454	16	30076304	30076454	ENSG00000261052	protein_coding	ENST00000960950	30198059	121680.000000	proximity ENSG00000261052:29198059-31198059
chr16:30076303-30076454	16	30076304	30076454	ENSG00000261740	protein_coding	ENST00000569622	29454347	622032.000000	proximity ENSG00000261740:28454347-30454347
chr16:30076303-30076454	16	30076304	30076454	ENSG00000280789	protein_coding	ENST00000320330	29816152	260227.000000	proximity ENSG00000280789:28816152-30816152
chr16:30076303-30076454	16	30076304	30076454	ENSG00000281991	protein_coding	ENST00000615541	30740642	664263.000000	proximity ENSG00000281991:29740642-31740642
chr16:30076303-30076454	16	30076304	30076454	ENSG00000285043	protein_coding	ENST00000566897	30053127	23252.000000	proximity ENSG00000285043:29053127-31053127
chr16:30076303-30076454	16	30076304	30076454	ENSG00000289491	protein_coding	ENST00000688509	30610351	533972.000000	proximity ENSG00000289491:29610351-31610351
chr16:30076463-30076614	16	30076464	30076614	ENSG00000005844	protein_coding	ENST00000875723	30472683	396144.000000	proximity ENSG00000005844:29472683-31472683
chr16:30076463-30076614	16	30076464	30076614	ENSG00000013364	protein_coding	ENST00000852131	29829648	246891.000000	proximity ENSG00000013364:28829648-30829648
chr16:30076463-30076614	16	30076464	30076614	ENSG00000079616	protein_coding	ENST00000400751	29790971	285568.000000	proximity ENSG00000079616:28790971-30790971
chr16:30076463-30076614	16	30076464	30076614	ENSG00000080603	protein_coding	ENST00000411466	30698209	621670.000000	proximity ENSG00000080603:29698209-31698209
chr16:30076463-30076614	16	30076464	30076614	ENSG00000090238	protein_coding	ENST00000562641	30096012	19473.000000	proximity ENSG00000090238:29096012-31096012
chr16:30076463-30076614	16	30076464	30076614	ENSG00000099364	protein_coding	ENST00000338343	30923572	847033.000000	proximity ENSG00000099364:29923572-31923572
chr16:30076463-30076614	16	30076464	30076614	ENSG00000099365	protein_coding	ENST00000916717	31010672	934133.000000	proximity ENSG00000099365:30010672-32010672
chr16:30076463-30076614	16	30076464	30076614	ENSG00000099377	protein_coding	ENST00000949919	30985207	908668.000000	proximity ENSG00000099377:29985207-31985207
chr16:30076463-30076614	16	30076464	30076614	ENSG00000099381	protein_coding	ENST00000710314	30957294	880755.000000	proximity ENSG00000099381:29957294-31957294
chr16:30076463-30076614	16	30076464	30076614	ENSG00000099385	protein_coding	ENST00000380317	30894302	817763.000000	proximity ENSG00000099385:29894302-31894302
chr16:30076463-30076614	16	30076464	30076614	ENSG00000102870	protein_coding	ENST00000896341	30787179	710640.000000	proximity ENSG00000102870:29787179-31787179
chr16:30076463-30076614	16	30076464	30076614	ENSG00000102879	protein_coding	ENST00000891507	30183894	107355.000000	proximity ENSG00000102879:29183894-31183894
chr16:30076463-30076614	16	30076464	30076614	ENSG00000102882	protein_coding	ENST00000484663	30122968	46429.000000	proximity ENSG00000102882:29122968-31122968
chr16:30076463-30076614	16	30076464	30076614	ENSG00000102886	protein_coding	ENST00000406256	30113537	36998.000000	proximity ENSG00000102886:29113537-31113537
chr16:30076463-30076614	16	30076464	30076614	ENSG00000103485	protein_coding	ENST00000907261	29678906	397633.000000	proximity ENSG00000103485:28678906-30678906
chr16:30076463-30076614	16	30076464	30076614	ENSG00000103495	protein_coding	ENST00000219782	29806529	270010.000000	proximity ENSG00000103495:28806529-30806529
chr16:30076463-30076614	16	30076464	30076614	ENSG00000103496	protein_coding	ENST00000851823	31033463	956924.000000	proximity ENSG00000103496:30033463-32033463
chr16:30076463-30076614	16	30076464	30076614	ENSG00000103502	protein_coding	ENST00000934102	29863106	213433.000000	proximity ENSG00000103502:28863106-30863106
chr16:30076463-30076614	16	30076464	30076614	ENSG00000103549	protein_coding	ENST00000324685	30762322	685783.000000	proximity ENSG00000103549:29762322-31762322
chr16:30076463-30076614	16	30076464	30076614	ENSG00000132207	protein_coding	ENST00000941762	30193907	117368.000000	proximity ENSG00000132207:29193907-31193907
chr16:30076463-30076614	16	30076464	30076614	ENSG00000149922	protein_coding	ENST00000931584	30091887	15348.000000	proximity ENSG00000149922:29091887-31091887
chr16:30076463-30076614	16	30076464	30076614	ENSG00000149923	protein_coding	ENST00000901311	30075997	542.000000	proximity ENSG00000149923:29075997-31075997
chr16:30076463-30076614	16	30076464	30076614	ENSG00000149925	protein_coding	ENST00000642816	30065760	10779.000000	proximity ENSG00000149925:29065760-31065760
chr16:30076463-30076614	16	30076464	30076614	ENSG00000149926	protein_coding	ENST00000380495	30031271	45268.000000	proximity ENSG00000149926:29031271-31031271
chr16:30076463-30076614	16	30076464	30076614	ENSG00000149927	protein_coding	ENST00000970453	30012651	63888.000000	proximity ENSG00000149927:29012651-31012651
chr16:30076463-30076614	16	30076464	30076614	ENSG00000149929	protein_coding	ENST00000279392	29995617	80922.000000	proximity ENSG00000149929:28995617-30995617
chr16:30076463-30076614	16	30076464	30076614	ENSG00000149930	protein_coding	ENST00000912380	29973872	102667.000000	proximity ENSG00000149930:28973872-30973872
chr16:30076463-30076614	16	30076464	30076614	ENSG00000149932	protein_coding	ENST00000892939	29962055	114484.000000	proximity ENSG00000149932:28962055-30962055
chr16:30076463-30076614	16	30076464	30076614	ENSG00000150281	protein_coding	ENST00000279804	30896614	820075.000000	proximity ENSG00000150281:29896614-31896614
chr16:30076463-30076614	16	30076464	30076614	ENSG00000156853	protein_coding	ENST00000287461	30610389	533850.000000	proximity ENSG00000156853:29610389-31610389
chr16:30076463-30076614	16	30076464	30076614	ENSG00000156858	protein_coding	ENST00000889798	30651010	574471.000000	proximity ENSG00000156858:29651010-31651010
chr16:30076463-30076614	16	30076464	30076614	ENSG00000156860	protein_coding	ENST00000356166	30658431	581892.000000	proximity ENSG00000156860:29658431-31658431
chr16:30076463-30076614	16	30076464	30076614	ENSG00000156873	protein_coding	ENST00000563588	30748425	671886.000000	proximity ENSG00000156873:29748425-31748425
chr16:30076463-30076614	16	30076464	30076614	ENSG00000167194	protein_coding	ENST00000681219	30023198	53341.000000	proximity ENSG00000167194:29023198-31023198
chr16:30076463-30076614	16	30076464	30076614	ENSG00000167371	protein_coding	ENST00000300797	29812241	264298.000000	proximity ENSG00000167371:28812241-30812241
chr16:30076463-30076614	16	30076464	30076614	ENSG00000167394	protein_coding	ENST00000538906	31073502	996963.000000	proximity ENSG00000167394:30073502-32073502
chr16:30076463-30076614	16	30076464	30076614	ENSG00000167395	protein_coding	ENST00000394979	31075902	999363.000000	proximity ENSG00000167395:30075902-32075902
chr16:30076463-30076614	16	30076464	30076614	ENSG00000169203	protein_coding	ENST00000938250	29508595	567944.000000	proximity ENSG00000169203:28508595-30508595
chr16:30076463-30076614	16	30076464	30076614	ENSG00000169217	protein_coding	ENST00000921036	30355217	278678.000000	proximity ENSG00000169217:29355217-31355217
chr16:30076463-30076614	16	30076464	30076614	ENSG00000169221	protein_coding	ENST00000409939	30370494	293955.000000	proximity ENSG00000169221:29370494-31370494
chr16:30076463-30076614	16	30076464	30076614	ENSG00000169592	protein_coding	ENST00000304516	29995715	80824.000000	proximity ENSG00000169592:28995715-30995715
chr16:30076463-30076614	16	30076464	30076614	ENSG00000169627	protein_coding	ENST00000305321	30194306	117767.000000	proximity ENSG00000169627:29194306-31194306
chr16:30076463-30076614	16	30076464	30076614	ENSG00000169951	protein_coding	ENST00000395091	30558374	481835.000000	proximity ENSG00000169951:29558374-31558374
chr16:30076463-30076614	16	30076464	30076614	ENSG00000169955	protein_coding	ENST00000252799	30535347	458808.000000	proximity ENSG00000169955:29535347-31535347
chr16:30076463-30076614	16	30076464	30076614	ENSG00000169957	protein_coding	ENST00000380412	30526566	450027.000000	proximity ENSG00000169957:29526566-31526566
chr16:30076463-30076614	16	30076464	30076614	ENSG00000174938	protein_coding	ENST00000617533	29899550	176989.000000	proximity ENSG00000174938:28899550-30899550
chr16:30076463-30076614	16	30076464	30076614	ENSG00000174939	protein_coding	ENST00000308748	29900488	176051.000000	proximity ENSG00000174939:28900488-30900488
chr16:30076463-30076614	16	30076464	30076614	ENSG00000174943	protein_coding	ENST00000648037	29926215	150324.000000	proximity ENSG00000174943:28926215-30926215
chr16:30076463-30076614	16	30076464	30076614	ENSG00000174992	protein_coding	ENST00000897714	29778305	298234.000000	proximity ENSG00000174992:28778305-30778305
chr16:30076463-30076614	16	30076464	30076614	ENSG00000175938	protein_coding	ENST00000318663	30949068	872529.000000	proximity ENSG00000175938:29949068-31949068
chr16:30076463-30076614	16	30076464	30076614	ENSG00000179918	protein_coding	ENST00000478753	30445874	369335.000000	proximity ENSG00000179918:29445874-31445874
chr16:30076463-30076614	16	30076464	30076614	ENSG00000179958	protein_coding	ENST00000319285	30430030	353491.000000	proximity ENSG00000179958:29430030-31430030
chr16:30076463-30076614	16	30076464	30076614	ENSG00000179965	protein_coding	ENST00000566625	30407629	331090.000000	proximity ENSG00000179965:29407629-31407629
chr16:30076463-30076614	16	30076464	30076614	ENSG00000180035	protein_coding	ENST00000320159	30395419	318880.000000	proximity ENSG00000180035:29395419-31395419
chr16:30076463-30076614	16	30076464	30076614	ENSG00000180096	protein_coding	ENST00000652617	30382815	306276.000000	proximity ENSG00000180096:29382815-31382815
chr16:30076463-30076614	16	30076464	30076614	ENSG00000180209	protein_coding	ENST00000879527	30370332	293793.000000	proximity ENSG00000180209:29370332-31370332
chr16:30076463-30076614	16	30076464	30076614	ENSG00000181625	protein_coding	ENST00000330181	29454533	622006.000000	proximity ENSG00000181625:28454533-30454533
chr16:30076463-30076614	16	30076464	30076614	ENSG00000183336	protein_coding	ENST00000856522	29455012	621527.000000	proximity ENSG00000183336:28455012-30455012
chr16:30076463-30076614	16	30076464	30076614	ENSG00000185905	protein_coding	ENST00000961953	29745568	330971.000000	proximity ENSG00000185905:28745568-30745568
chr16:30076463-30076614	16	30076464	30076614	ENSG00000196118	protein_coding	ENST00000541260	30762079	685540.000000	proximity ENSG00000196118:29762079-31762079
chr16:30076463-30076614	16	30076464	30076614	ENSG00000197162	protein_coding	ENST00000395216	30585697	509158.000000	proximity ENSG00000197162:29585697-31585697
chr16:30076463-30076614	16	30076464	30076614	ENSG00000197471	protein_coding	ENST00000652691	29663247	413292.000000	proximity ENSG00000197471:28663247-30663247
chr16:30076463-30076614	16	30076464	30076614	ENSG00000198064	protein_coding	ENST00000928769	30248937	172398.000000	proximity ENSG00000198064:29248937-31248937
chr16:30076463-30076614	16	30076464	30076614	ENSG00000213648	protein_coding	ENST00000957099	29459504	617035.000000	proximity ENSG00000213648:28459504-30459504
chr16:30076463-30076614	16	30076464	30076614	ENSG00000229809	protein_coding	ENST00000897344	30571908	495369.000000	proximity ENSG00000229809:29571908-31571908
chr16:30076463-30076614	16	30076464	30076614	ENSG00000254206	protein_coding	ENST00000698511	29406711	669828.000000	proximity ENSG00000254206:28406711-30406711
chr16:30076463-30076614	16	30076464	30076614	ENSG00000261052	protein_coding	ENST00000960950	30198059	121520.000000	proximity ENSG00000261052:29198059-31198059
chr16:30076463-30076614	16	30076464	30076614	ENSG00000261740	protein_coding	ENST00000569622	29454347	622192.000000	proximity ENSG00000261740:28454347-30454347
chr16:30076463-30076614	16	30076464	30076614	ENSG00000280789	protein_coding	ENST00000320330	29816152	260387.000000	proximity ENSG00000280789:28816152-30816152
chr16:30076463-30076614	16	30076464	30076614	ENSG00000281991	protein_coding	ENST00000615541	30740642	664103.000000	proximity ENSG00000281991:29740642-31740642
chr16:30076463-30076614	16	30076464	30076614	ENSG00000285043	protein_coding	ENST00000566897	30053127	23412.000000	proximity ENSG00000285043:29053127-31053127
chr16:30076463-30076614	16	30076464	30076614	ENSG00000289491	protein_coding	ENST00000688509	30610351	533812.000000	proximity ENSG00000289491:29610351-31610351
chr16:30076623-30076774	16	30076624	30076774	ENSG00000005844	protein_coding	ENST00000875723	30472683	395984.000000	proximity ENSG00000005844:29472683-31472683
chr16:30076623-30076774	16	30076624	30076774	ENSG00000013364	protein_coding	ENST00000852131	29829648	247051.000000	proximity ENSG00000013364:28829648-30829648
chr16:30076623-30076774	16	30076624	30076774	ENSG00000079616	protein_coding	ENST00000400751	29790971	285728.000000	proximity ENSG00000079616:28790971-30790971
chr16:30076623-30076774	16	30076624	30076774	ENSG00000080603	protein_coding	ENST00000411466	30698209	621510.000000	proximity ENSG00000080603:29698209-31698209
chr16:30076623-30076774	16	30076624	30076774	ENSG00000090238	protein_coding	ENST00000562641	30096012	19313.000000	proximity ENSG00000090238:29096012-31096012
chr16:30076623-30076774	16	30076624	30076774	ENSG00000099364	protein_coding	ENST00000338343	30923572	846873.000000	proximity ENSG00000099364:29923572-31923572
chr16:30076623-30076774	16	30076624	30076774	ENSG00000099365	protein_coding	ENST00000916717	31010672	933973.000000	proximity ENSG00000099365:30010672-32010672
chr16:30076623-30076774	16	30076624	30076774	ENSG00000099377	protein_coding	ENST00000949919	30985207	908508.000000	proximity ENSG00000099377:29985207-31985207
chr16:30076623-30076774	16	30076624	30076774	ENSG00000099381	protein_coding	ENST00000710314	30957294	880595.000000	proximity ENSG00000099381:29957294-31957294
chr16:30076623-30076774	16	30076624	30076774	ENSG00000099385	protein_coding	ENST00000380317	30894302	817603.000000	proximity ENSG00000099385:29894302-31894302
chr16:30076623-30076774	16	30076624	30076774	ENSG00000102870	protein_coding	ENST00000896341	30787179	710480.000000	proximity ENSG00000102870:29787179-31787179
chr16:30076623-30076774	16	30076624	30076774	ENSG00000102879	protein_coding	ENST00000891507	30183894	107195.000000	proximity ENSG00000102879:29183894-31183894
chr16:30076623-30076774	16	30076624	30076774	ENSG00000102882	protein_coding	ENST00000484663	30122968	46269.000000	proximity ENSG00000102882:29122968-31122968
chr16:30076623-30076774	16	30076624	30076774	ENSG00000102886	protein_coding	ENST00000406256	30113537	36838.000000	proximity ENSG00000102886:29113537-31113537
chr16:30076623-30076774	16	30076624	30076774	ENSG00000103485	protein_coding	ENST00000907261	29678906	397793.000000	proximity ENSG00000103485:28678906-30678906
chr16:30076623-30076774	16	30076624	30076774	ENSG00000103495	protein_coding	ENST00000219782	29806529	270170.000000	proximity ENSG00000103495:28806529-30806529
chr16:30076623-30076774	16	30076624	30076774	ENSG00000103496	protein_coding	ENST00000851823	31033463	956764.000000	proximity ENSG00000103496:30033463-32033463
chr16:30076623-30076774	16	30076624	30076774	ENSG00000103502	protein_coding	ENST00000934102	29863106	213593.000000	proximity ENSG00000103502:28863106-30863106
chr16:30076623-30076774	16	30076624	30076774	ENSG00000103549	protein_coding	ENST00000324685	30762322	685623.000000	proximity ENSG00000103549:29762322-31762322
chr16:30076623-30076774	16	30076624	30076774	ENSG00000132207	protein_coding	ENST00000941762	30193907	117208.000000	proximity ENSG00000132207:29193907-31193907
chr16:30076623-30076774	16	30076624	30076774	ENSG00000149922	protein_coding	ENST00000931584	30091887	15188.000000	proximity ENSG00000149922:29091887-31091887
chr16:30076623-30076774	16	30076624	30076774	ENSG00000149923	protein_coding	ENST00000901311	30075997	702.000000	proximity ENSG00000149923:29075997-31075997
chr16:30076623-30076774	16	30076624	30076774	ENSG00000149925	protein_coding	ENST00000642816	30065760	10939.000000	proximity ENSG00000149925:29065760-31065760
chr16:30076623-30076774	16	30076624	30076774	ENSG00000149926	protein_coding	ENST00000380495	30031271	45428.000000	proximity ENSG00000149926:29031271-31031271
chr16:30076623-30076774	16	30076624	30076774	ENSG00000149927	protein_coding	ENST00000970453	30012651	64048.000000	proximity ENSG00000149927:29012651-31012651
chr16:30076623-30076774	16	30076624	30076774	ENSG00000149929	protein_coding	ENST00000279392	29995617	81082.000000	proximity ENSG00000149929:28995617-30995617
chr16:30076623-30076774	16	30076624	30076774	ENSG00000149930	protein_coding	ENST00000912380	29973872	102827.000000	proximity ENSG00000149930:28973872-30973872
chr16:30076623-30076774	16	30076624	30076774	ENSG00000149932	protein_coding	ENST00000892939	29962055	114644.000000	proximity ENSG00000149932:28962055-30962055
chr16:30076623-30076774	16	30076624	30076774	ENSG00000150281	protein_coding	ENST00000279804	30896614	819915.000000	proximity ENSG00000150281:29896614-31896614
chr16:30076623-30076774	16	30076624	30076774	ENSG00000156853	protein_coding	ENST00000287461	30610389	533690.000000	proximity ENSG00000156853:29610389-31610389
chr16:30076623-30076774	16	30076624	30076774	ENSG00000156858	protein_coding	ENST00000889798	30651010	574311.000000	proximity ENSG00000156858:29651010-31651010
chr16:30076623-30076774	16	30076624	30076774	ENSG00000156860	protein_coding	ENST00000356166	30658431	581732.000000	proximity ENSG00000156860:29658431-31658431
chr16:30076623-30076774	16	30076624	30076774	ENSG00000156873	protein_coding	ENST00000563588	30748425	671726.000000	proximity ENSG00000156873:29748425-31748425
chr16:30076623-30076774	16	30076624	30076774	ENSG00000167194	protein_coding	ENST00000681219	30023198	53501.000000	proximity ENSG00000167194:29023198-31023198
chr16:30076623-30076774	16	30076624	30076774	ENSG00000167371	protein_coding	ENST00000300797	29812241	264458.000000	proximity ENSG00000167371:28812241-30812241
chr16:30076623-30076774	16	30076624	30076774	ENSG00000167394	protein_coding	ENST00000538906	31073502	996803.000000	proximity ENSG00000167394:30073502-32073502
chr16:30076623-30076774	16	30076624	30076774	ENSG00000167395	protein_coding	ENST00000394979	31075902	999203.000000	proximity ENSG00000167395:30075902-32075902
chr16:30076623-30076774	16	30076624	30076774	ENSG00000169203	protein_coding	ENST00000938250	29508595	568104.000000	proximity ENSG00000169203:28508595-30508595
chr16:30076623-30076774	16	30076624	30076774	ENSG00000169217	protein_coding	ENST00000921036	30355217	278518.000000	proximity ENSG00000169217:29355217-31355217
chr16:30076623-30076774	16	30076624	30076774	ENSG00000169221	protein_coding	ENST00000409939	30370494	293795.000000	proximity ENSG00000169221:29370494-31370494
chr16:30076623-30076774	16	30076624	30076774	ENSG00000169592	protein_coding	ENST00000304516	29995715	80984.000000	proximity ENSG00000169592:28995715-30995715
chr16:30076623-30076774	16	30076624	30076774	ENSG00000169627	protein_coding	ENST00000305321	30194306	117607.000000	proximity ENSG00000169627:29194306-31194306
chr16:30076623-30076774	16	30076624	30076774	ENSG00000169951	protein_coding	ENST00000395091	30558374	481675.000000	proximity ENSG00000169951:29558374-31558374
chr16:30076623-30076774	16	30076624	30076774	ENSG00000169955	protein_coding	ENST00000252799	30535347	458648.000000	proximity ENSG00000169955:29535347-31535347
chr16:30076623-30076774	16	30076624	30076774	ENSG00000169957	protein_coding	ENST00000380412	30526566	449867.000000	proximity ENSG00000169957:29526566-31526566
chr16:30076623-30076774	16	30076624	30076774	ENSG00000174938	protein_coding	ENST00000617533	29899550	177149.000000	proximity ENSG00000174938:28899550-30899550
chr16:30076623-30076774	16	30076624	30076774	ENSG00000174939	protein_coding	ENST00000308748	29900488	176211.000000	proximity ENSG00000174939:28900488-30900488
chr16:30076623-30076774	16	30076624	30076774	ENSG00000174943	protein_coding	ENST00000648037	29926215	150484.000000	proximity ENSG00000174943:28926215-30926215
chr16:30076623-30076774	16	30076624	30076774	ENSG00000174992	protein_coding	ENST00000897714	29778305	298394.000000	proximity ENSG00000174992:28778305-30778305
chr16:30076623-30076774	16	30076624	30076774	ENSG00000175938	protein_coding	ENST00000318663	30949068	872369.000000	proximity ENSG00000175938:29949068-31949068
chr16:30076623-30076774	16	30076624	30076774	ENSG00000179918	protein_coding	ENST00000478753	30445874	369175.000000	proximity ENSG00000179918:29445874-31445874
chr16:30076623-30076774	16	30076624	30076774	ENSG00000179958	protein_coding	ENST00000319285	30430030	353331.000000	proximity ENSG00000179958:29430030-31430030
chr16:30076623-30076774	16	30076624	30076774	ENSG00000179965	protein_coding	ENST00000566625	30407629	330930.000000	proximity ENSG00000179965:29407629-31407629
chr16:30076623-30076774	16	30076624	30076774	ENSG00000180035	protein_coding	ENST00000320159	30395419	318720.000000	proximity ENSG00000180035:29395419-31395419
chr16:30076623-30076774	16	30076624	30076774	ENSG00000180096	protein_coding	ENST00000652617	30382815	306116.000000	proximity ENSG00000180096:29382815-31382815
chr16:30076623-30076774	16	30076624	30076774	ENSG00000180209	protein_coding	ENST00000879527	30370332	293633.000000	proximity ENSG00000180209:29370332-31370332
chr16:30076623-30076774	16	30076624	30076774	ENSG00000181625	protein_coding	ENST00000330181	29454533	622166.000000	proximity ENSG00000181625:28454533-30454533
chr16:30076623-30076774	16	30076624	30076774	ENSG00000183336	protein_coding	ENST00000856522	29455012	621687.000000	proximity ENSG00000183336:28455012-30455012
chr16:30076623-30076774	16	30076624	30076774	ENSG00000185905	protein_coding	ENST00000961953	29745568	331131.000000	proximity ENSG00000185905:28745568-30745568
chr16:30076623-30076774	16	30076624	30076774	ENSG00000196118	protein_coding	ENST00000541260	30762079	685380.000000	proximity ENSG00000196118:29762079-31762079
chr16:30076623-30076774	16	30076624	30076774	ENSG00000197162	protein_coding	ENST00000395216	30585697	508998.000000	proximity ENSG00000197162:29585697-31585697
chr16:30076623-30076774	16	30076624	30076774	ENSG00000197471	protein_coding	ENST00000652691	29663247	413452.000000	proximity ENSG00000197471:28663247-30663247
chr16:30076623-30076774	16	30076624	30076774	ENSG00000198064	protein_coding	ENST00000928769	30248937	172238.000000	proximity ENSG00000198064:29248937-31248937
chr16:30076623-30076774	16	30076624	30076774	ENSG00000213648	protein_coding	ENST00000957099	29459504	617195.000000	proximity ENSG00000213648:28459504-30459504
chr16:30076623-30076774	16	30076624	30076774	ENSG00000229809	protein_coding	ENST00000897344	30571908	495209.000000	proximity ENSG00000229809:29571908-31571908
chr16:30076623-30076774	16	30076624	30076774	ENSG00000254206	protein_coding	ENST00000698511	29406711	669988.000000	proximity ENSG00000254206:28406711-30406711
chr16:30076623-30076774	16	30076624	30076774	ENSG00000261052	protein_coding	ENST00000960950	30198059	121360.000000	proximity ENSG00000261052:29198059-31198059
chr16:30076623-30076774	16	30076624	30076774	ENSG00000261740	protein_coding	ENST00000569622	29454347	622352.000000	proximity ENSG00000261740:28454347-30454347
chr16:30076623-30076774	16	30076624	30076774	ENSG00000280789	protein_coding	ENST00000320330	29816152	260547.000000	proximity ENSG00000280789:28816152-30816152
chr16:30076623-30076774	16	30076624	30076774	ENSG00000281991	protein_coding	ENST00000615541	30740642	663943.000000	proximity ENSG00000281991:29740642-31740642
chr16:30076623-30076774	16	30076624	30076774	ENSG00000285043	protein_coding	ENST00000566897	30053127	23572.000000	proximity ENSG00000285043:29053127-31053127
chr16:30076623-30076774	16	30076624	30076774	ENSG00000289491	protein_coding	ENST00000688509	30610351	533652.000000	proximity ENSG00000289491:29610351-31610351
chr16:30077738-30077889	16	30077739	30077889	ENSG00000005844	protein_coding	ENST00000875723	30472683	394869.000000	proximity ENSG00000005844:29472683-31472683
chr16:30077738-30077889	16	30077739	30077889	ENSG00000013364	protein_coding	ENST00000852131	29829648	248166.000000	proximity ENSG00000013364:28829648-30829648
chr16:30077738-30077889	16	30077739	30077889	ENSG00000079616	protein_coding	ENST00000400751	29790971	286843.000000	proximity ENSG00000079616:28790971-30790971
chr16:30077738-30077889	16	30077739	30077889	ENSG00000080603	protein_coding	ENST00000411466	30698209	620395.000000	proximity ENSG00000080603:29698209-31698209
chr16:30077738-30077889	16	30077739	30077889	ENSG00000090238	protein_coding	ENST00000562641	30096012	18198.000000	proximity ENSG00000090238:29096012-31096012
chr16:30077738-30077889	16	30077739	30077889	ENSG00000099364	protein_coding	ENST00000338343	30923572	845758.000000	proximity ENSG00000099364:29923572-31923572
chr16:30077738-30077889	16	30077739	30077889	ENSG00000099365	protein_coding	ENST00000916717	31010672	932858.000000	proximity ENSG00000099365:30010672-32010672
chr16:30077738-30077889	16	30077739	30077889	ENSG00000099377	protein_coding	ENST00000949919	30985207	907393.000000	proximity ENSG00000099377:29985207-31985207
chr16:30077738-30077889	16	30077739	30077889	ENSG00000099381	protein_coding	ENST00000710314	30957294	879480.000000	proximity ENSG00000099381:29957294-31957294
chr16:30077738-30077889	16	30077739	30077889	ENSG00000099385	protein_coding	ENST00000380317	30894302	816488.000000	proximity ENSG00000099385:29894302-31894302
chr16:30077738-30077889	16	30077739	30077889	ENSG00000102870	protein_coding	ENST00000896341	30787179	709365.000000	proximity ENSG00000102870:29787179-31787179
chr16:30077738-30077889	16	30077739	30077889	ENSG00000102879	protein_coding	ENST00000891507	30183894	106080.000000	proximity ENSG00000102879:29183894-31183894
chr16:30077738-30077889	16	30077739	30077889	ENSG00000102882	protein_coding	ENST00000484663	30122968	45154.000000	proximity ENSG00000102882:29122968-31122968
chr16:30077738-30077889	16	30077739	30077889	ENSG00000102886	protein_coding	ENST00000406256	30113537	35723.000000	proximity ENSG00000102886:29113537-31113537
chr16:30077738-30077889	16	30077739	30077889	ENSG00000103485	protein_coding	ENST00000907261	29678906	398908.000000	proximity ENSG00000103485:28678906-30678906
chr16:30077738-30077889	16	30077739	30077889	ENSG00000103495	protein_coding	ENST00000219782	29806529	271285.000000	proximity ENSG00000103495:28806529-30806529
chr16:30077738-30077889	16	30077739	30077889	ENSG00000103496	protein_coding	ENST00000851823	31033463	955649.000000	proximity ENSG00000103496:30033463-32033463
chr16:30077738-30077889	16	30077739	30077889	ENSG00000103502	protein_coding	ENST00000934102	29863106	214708.000000	proximity ENSG00000103502:28863106-30863106
chr16:30077738-30077889	16	30077739	30077889	ENSG00000103549	protein_coding	ENST00000324685	30762322	684508.000000	proximity ENSG00000103549:29762322-31762322
chr16:30077738-30077889	16	30077739	30077889	ENSG00000132207	protein_coding	ENST00000941762	30193907	116093.000000	proximity ENSG00000132207:29193907-31193907
chr16:30077738-30077889	16	30077739	30077889	ENSG00000149922	protein_coding	ENST00000931584	30091887	14073.000000	proximity ENSG00000149922:29091887-31091887
chr16:30077738-30077889	16	30077739	30077889	ENSG00000149923	protein_coding	ENST00000901311	30075997	1817.000000	proximity ENSG00000149923:29075997-31075997
chr16:30077738-30077889	16	30077739	30077889	ENSG00000149925	protein_coding	ENST00000642816	30065760	12054.000000	proximity ENSG00000149925:29065760-31065760
chr16:30077738-30077889	16	30077739	30077889	ENSG00000149926	protein_coding	ENST00000380495	30031271	46543.000000	proximity ENSG00000149926:29031271-31031271
chr16:30077738-30077889	16	30077739	30077889	ENSG00000149927	protein_coding	ENST00000970453	30012651	65163.000000	proximity ENSG00000149927:29012651-31012651
chr16:30077738-30077889	16	30077739	30077889	ENSG00000149929	protein_coding	ENST00000279392	29995617	82197.000000	proximity ENSG00000149929:28995617-30995617
chr16:30077738-30077889	16	30077739	30077889	ENSG00000149930	protein_coding	ENST00000912380	29973872	103942.000000	proximity ENSG00000149930:28973872-30973872
chr16:30077738-30077889	16	30077739	30077889	ENSG00000149932	protein_coding	ENST00000892939	29962055	115759.000000	proximity ENSG00000149932:28962055-30962055
chr16:30077738-30077889	16	30077739	30077889	ENSG00000150281	protein_coding	ENST00000279804	30896614	818800.000000	proximity ENSG00000150281:29896614-31896614
chr16:30077738-30077889	16	30077739	30077889	ENSG00000156853	protein_coding	ENST00000287461	30610389	532575.000000	proximity ENSG00000156853:29610389-31610389
chr16:30077738-30077889	16	30077739	30077889	ENSG00000156858	protein_coding	ENST00000889798	30651010	573196.000000	proximity ENSG00000156858:29651010-31651010
chr16:30077738-30077889	16	30077739	30077889	ENSG00000156860	protein_coding	ENST00000356166	30658431	580617.000000	proximity ENSG00000156860:29658431-31658431
chr16:30077738-30077889	16	30077739	30077889	ENSG00000156873	protein_coding	ENST00000563588	30748425	670611.000000	proximity ENSG00000156873:29748425-31748425
chr16:30077738-30077889	16	30077739	30077889	ENSG00000167194	protein_coding	ENST00000681219	30023198	54616.000000	proximity ENSG00000167194:29023198-31023198
chr16:30077738-30077889	16	30077739	30077889	ENSG00000167371	protein_coding	ENST00000300797	29812241	265573.000000	proximity ENSG00000167371:28812241-30812241
chr16:30077738-30077889	16	30077739	30077889	ENSG00000167394	protein_coding	ENST00000538906	31073502	995688.000000	proximity ENSG00000167394:30073502-32073502
chr16:30077738-30077889	16	30077739	30077889	ENSG00000167395	protein_coding	ENST00000394979	31075902	998088.000000	proximity ENSG00000167395:30075902-32075902
chr16:30077738-30077889	16	30077739	30077889	ENSG00000169203	protein_coding	ENST00000938250	29508595	569219.000000	proximity ENSG00000169203:28508595-30508595
chr16:30077738-30077889	16	30077739	30077889	ENSG00000169217	protein_coding	ENST00000921036	30355217	277403.000000	proximity ENSG00000169217:29355217-31355217
chr16:30077738-30077889	16	30077739	30077889	ENSG00000169221	protein_coding	ENST00000409939	30370494	292680.000000	proximity ENSG00000169221:29370494-31370494
chr16:30077738-30077889	16	30077739	30077889	ENSG00000169592	protein_coding	ENST00000304516	29995715	82099.000000	proximity ENSG00000169592:28995715-30995715
chr16:30077738-30077889	16	30077739	30077889	ENSG00000169627	protein_coding	ENST00000305321	30194306	116492.000000	proximity ENSG00000169627:29194306-31194306
chr16:30077738-30077889	16	30077739	30077889	ENSG00000169951	protein_coding	ENST00000395091	30558374	480560.000000	proximity ENSG00000169951:29558374-31558374
chr16:30077738-30077889	16	30077739	30077889	ENSG00000169955	protein_coding	ENST00000252799	30535347	457533.000000	proximity ENSG00000169955:29535347-31535347
chr16:30077738-30077889	16	30077739	30077889	ENSG00000169957	protein_coding	ENST00000380412	30526566	448752.000000	proximity ENSG00000169957:29526566-31526566
chr16:30077738-30077889	16	30077739	30077889	ENSG00000174938	protein_coding	ENST00000617533	29899550	178264.000000	proximity ENSG00000174938:28899550-30899550
chr16:30077738-30077889	16	30077739	30077889	ENSG00000174939	protein_coding	ENST00000308748	29900488	177326.000000	proximity ENSG00000174939:28900488-30900488
chr16:30077738-30077889	16	30077739	30077889	ENSG00000174943	protein_coding	ENST00000648037	29926215	151599.000000	proximity ENSG00000174943:28926215-30926215
chr16:30077738-30077889	16	30077739	30077889	ENSG00000174992	protein_coding	ENST00000897714	29778305	299509.000000	proximity ENSG00000174992:28778305-30778305
chr16:30077738-30077889	16	30077739	30077889	ENSG00000175938	protein_coding	ENST00000318663	30949068	871254.000000	proximity ENSG00000175938:29949068-31949068
chr16:30077738-30077889	16	30077739	30077889	ENSG00000179918	protein_coding	ENST00000478753	30445874	368060.000000	proximity ENSG00000179918:29445874-31445874
chr16:30077738-30077889	16	30077739	30077889	ENSG00000179958	protein_coding	ENST00000319285	30430030	352216.000000	proximity ENSG00000179958:29430030-31430030
chr16:30077738-30077889	16	30077739	30077889	ENSG00000179965	protein_coding	ENST00000566625	30407629	329815.000000	proximity ENSG00000179965:29407629-31407629
chr16:30077738-30077889	16	30077739	30077889	ENSG00000180035	protein_coding	ENST00000320159	30395419	317605.000000	proximity ENSG00000180035:29395419-31395419
chr16:30077738-30077889	16	30077739	30077889	ENSG00000180096	protein_coding	ENST00000652617	30382815	305001.000000	proximity ENSG00000180096:29382815-31382815
chr16:30077738-30077889	16	30077739	30077889	ENSG00000180209	protein_coding	ENST00000879527	30370332	292518.000000	proximity ENSG00000180209:29370332-31370332
chr16:30077738-30077889	16	30077739	30077889	ENSG00000181625	protein_coding	ENST00000330181	29454533	623281.000000	proximity ENSG00000181625:28454533-30454533
chr16:30077738-30077889	16	30077739	30077889	ENSG00000183336	protein_coding	ENST00000856522	29455012	622802.000000	proximity ENSG00000183336:28455012-30455012
chr16:30077738-30077889	16	30077739	30077889	ENSG00000185905	protein_coding	ENST00000961953	29745568	332246.000000	proximity ENSG00000185905:28745568-30745568
chr16:30077738-30077889	16	30077739	30077889	ENSG00000196118	protein_coding	ENST00000541260	30762079	684265.000000	proximity ENSG00000196118:29762079-31762079
chr16:30077738-30077889	16	30077739	30077889	ENSG00000197162	protein_coding	ENST00000395216	30585697	507883.000000	proximity ENSG00000197162:29585697-31585697
chr16:30077738-30077889	16	30077739	30077889	ENSG00000197471	protein_coding	ENST00000652691	29663247	414567.000000	proximity ENSG00000197471:28663247-30663247
chr16:30077738-30077889	16	30077739	30077889	ENSG00000198064	protein_coding	ENST00000928769	30248937	171123.000000	proximity ENSG00000198064:29248937-31248937
chr16:30077738-30077889	16	30077739	30077889	ENSG00000213648	protein_coding	ENST00000957099	29459504	618310.000000	proximity ENSG00000213648:28459504-30459504
chr16:30077738-30077889	16	30077739	30077889	ENSG00000229809	protein_coding	ENST00000897344	30571908	494094.000000	proximity ENSG00000229809:29571908-31571908
chr16:30077738-30077889	16	30077739	30077889	ENSG00000254206	protein_coding	ENST00000698511	29406711	671103.000000	proximity ENSG00000254206:28406711-30406711
chr16:30077738-30077889	16	30077739	30077889	ENSG00000261052	protein_coding	ENST00000960950	30198059	120245.000000	proximity ENSG00000261052:29198059-31198059
chr16:30077738-30077889	16	30077739	30077889	ENSG00000261740	protein_coding	ENST00000569622	29454347	623467.000000	proximity ENSG00000261740:28454347-30454347
chr16:30077738-30077889	16	30077739	30077889	ENSG00000280789	protein_coding	ENST00000320330	29816152	261662.000000	proximity ENSG00000280789:28816152-30816152
chr16:30077738-30077889	16	30077739	30077889	ENSG00000281991	protein_coding	ENST00000615541	30740642	662828.000000	proximity ENSG00000281991:29740642-31740642
chr16:30077738-30077889	16	30077739	30077889	ENSG00000285043	protein_coding	ENST00000566897	30053127	24687.000000	proximity ENSG00000285043:29053127-31053127
chr16:30077738-30077889	16	30077739	30077889	ENSG00000289491	protein_coding	ENST00000688509	30610351	532537.000000	proximity ENSG00000289491:29610351-31610351
chr16:30082678-30082829	16	30082679	30082829	ENSG00000005844	protein_coding	ENST00000875723	30472683	389929.000000	proximity ENSG00000005844:29472683-31472683
chr16:30082678-30082829	16	30082679	30082829	ENSG00000013364	protein_coding	ENST00000852131	29829648	253106.000000	proximity ENSG00000013364:28829648-30829648
chr16:30082678-30082829	16	30082679	30082829	ENSG00000079616	protein_coding	ENST00000400751	29790971	291783.000000	proximity ENSG00000079616:28790971-30790971
chr16:30082678-30082829	16	30082679	30082829	ENSG00000080603	protein_coding	ENST00000411466	30698209	615455.000000	proximity ENSG00000080603:29698209-31698209
chr16:30082678-30082829	16	30082679	30082829	ENSG00000090238	protein_coding	ENST00000562641	30096012	13258.000000	proximity ENSG00000090238:29096012-31096012
chr16:30082678-30082829	16	30082679	30082829	ENSG00000099364	protein_coding	ENST00000338343	30923572	840818.000000	proximity ENSG00000099364:29923572-31923572
chr16:30082678-30082829	16	30082679	30082829	ENSG00000099365	protein_coding	ENST00000916717	31010672	927918.000000	proximity ENSG00000099365:30010672-32010672
chr16:30082678-30082829	16	30082679	30082829	ENSG00000099377	protein_coding	ENST00000949919	30985207	902453.000000	proximity ENSG00000099377:29985207-31985207
chr16:30082678-30082829	16	30082679	30082829	ENSG00000099381	protein_coding	ENST00000710314	30957294	874540.000000	proximity ENSG00000099381:29957294-31957294
chr16:30082678-30082829	16	30082679	30082829	ENSG00000099385	protein_coding	ENST00000380317	30894302	811548.000000	proximity ENSG00000099385:29894302-31894302
chr16:30082678-30082829	16	30082679	30082829	ENSG00000102870	protein_coding	ENST00000896341	30787179	704425.000000	proximity ENSG00000102870:29787179-31787179
chr16:30082678-30082829	16	30082679	30082829	ENSG00000102879	protein_coding	ENST00000891507	30183894	101140.000000	proximity ENSG00000102879:29183894-31183894
chr16:30082678-30082829	16	30082679	30082829	ENSG00000102882	protein_coding	ENST00000484663	30122968	40214.000000	proximity ENSG00000102882:29122968-31122968
chr16:30082678-30082829	16	30082679	30082829	ENSG00000102886	protein_coding	ENST00000406256	30113537	30783.000000	proximity ENSG00000102886:29113537-31113537
chr16:30082678-30082829	16	30082679	30082829	ENSG00000103485	protein_coding	ENST00000907261	29678906	403848.000000	proximity ENSG00000103485:28678906-30678906
chr16:30082678-30082829	16	30082679	30082829	ENSG00000103495	protein_coding	ENST00000219782	29806529	276225.000000	proximity ENSG00000103495:28806529-30806529
chr16:30082678-30082829	16	30082679	30082829	ENSG00000103496	protein_coding	ENST00000851823	31033463	950709.000000	proximity ENSG00000103496:30033463-32033463
chr16:30082678-30082829	16	30082679	30082829	ENSG00000103502	protein_coding	ENST00000934102	29863106	219648.000000	proximity ENSG00000103502:28863106-30863106
chr16:30082678-30082829	16	30082679	30082829	ENSG00000103549	protein_coding	ENST00000324685	30762322	679568.000000	proximity ENSG00000103549:29762322-31762322
chr16:30082678-30082829	16	30082679	30082829	ENSG00000132207	protein_coding	ENST00000941762	30193907	111153.000000	proximity ENSG00000132207:29193907-31193907
chr16:30082678-30082829	16	30082679	30082829	ENSG00000149922	protein_coding	ENST00000931584	30091887	9133.000000	proximity ENSG00000149922:29091887-31091887
chr16:30082678-30082829	16	30082679	30082829	ENSG00000149923	protein_coding	ENST00000901311	30075997	6757.000000	proximity ENSG00000149923:29075997-31075997
chr16:30082678-30082829	16	30082679	30082829	ENSG00000149925	protein_coding	ENST00000642816	30065760	16994.000000	proximity ENSG00000149925:29065760-31065760
chr16:30082678-30082829	16	30082679	30082829	ENSG00000149926	protein_coding	ENST00000380495	30031271	51483.000000	proximity ENSG00000149926:29031271-31031271
chr16:30082678-30082829	16	30082679	30082829	ENSG00000149927	protein_coding	ENST00000970453	30012651	70103.000000	proximity ENSG00000149927:29012651-31012651
chr16:30082678-30082829	16	30082679	30082829	ENSG00000149929	protein_coding	ENST00000279392	29995617	87137.000000	proximity ENSG00000149929:28995617-30995617
chr16:30082678-30082829	16	30082679	30082829	ENSG00000149930	protein_coding	ENST00000912380	29973872	108882.000000	proximity ENSG00000149930:28973872-30973872
chr16:30082678-30082829	16	30082679	30082829	ENSG00000149932	protein_coding	ENST00000892939	29962055	120699.000000	proximity ENSG00000149932:28962055-30962055
chr16:30082678-30082829	16	30082679	30082829	ENSG00000150281	protein_coding	ENST00000279804	30896614	813860.000000	proximity ENSG00000150281:29896614-31896614
chr16:30082678-30082829	16	30082679	30082829	ENSG00000156853	protein_coding	ENST00000287461	30610389	527635.000000	proximity ENSG00000156853:29610389-31610389
chr16:30082678-30082829	16	30082679	30082829	ENSG00000156858	protein_coding	ENST00000889798	30651010	568256.000000	proximity ENSG00000156858:29651010-31651010
chr16:30082678-30082829	16	30082679	30082829	ENSG00000156860	protein_coding	ENST00000356166	30658431	575677.000000	proximity ENSG00000156860:29658431-31658431
chr16:30082678-30082829	16	30082679	30082829	ENSG00000156873	protein_coding	ENST00000563588	30748425	665671.000000	proximity ENSG00000156873:29748425-31748425
chr16:30082678-30082829	16	30082679	30082829	ENSG00000167194	protein_coding	ENST00000681219	30023198	59556.000000	proximity ENSG00000167194:29023198-31023198
chr16:30082678-30082829	16	30082679	30082829	ENSG00000167371	protein_coding	ENST00000300797	29812241	270513.000000	proximity ENSG00000167371:28812241-30812241
chr16:30082678-30082829	16	30082679	30082829	ENSG00000167394	protein_coding	ENST00000538906	31073502	990748.000000	proximity ENSG00000167394:30073502-32073502
chr16:30082678-30082829	16	30082679	30082829	ENSG00000167395	protein_coding	ENST00000394979	31075902	993148.000000	proximity ENSG00000167395:30075902-32075902
chr16:30082678-30082829	16	30082679	30082829	ENSG00000169203	protein_coding	ENST00000938250	29508595	574159.000000	proximity ENSG00000169203:28508595-30508595
chr16:30082678-30082829	16	30082679	30082829	ENSG00000169217	protein_coding	ENST00000921036	30355217	272463.000000	proximity ENSG00000169217:29355217-31355217
chr16:30082678-30082829	16	30082679	30082829	ENSG00000169221	protein_coding	ENST00000409939	30370494	287740.000000	proximity ENSG00000169221:29370494-31370494
chr16:30082678-30082829	16	30082679	30082829	ENSG00000169592	protein_coding	ENST00000304516	29995715	87039.000000	proximity ENSG00000169592:28995715-30995715
chr16:30082678-30082829	16	30082679	30082829	ENSG00000169627	protein_coding	ENST00000305321	30194306	111552.000000	proximity ENSG00000169627:29194306-31194306
chr16:30082678-30082829	16	30082679	30082829	ENSG00000169951	protein_coding	ENST00000395091	30558374	475620.000000	proximity ENSG00000169951:29558374-31558374
chr16:30082678-30082829	16	30082679	30082829	ENSG00000169955	protein_coding	ENST00000252799	30535347	452593.000000	proximity ENSG00000169955:29535347-31535347
chr16:30082678-30082829	16	30082679	30082829	ENSG00000169957	protein_coding	ENST00000380412	30526566	443812.000000	proximity ENSG00000169957:29526566-31526566
chr16:30082678-30082829	16	30082679	30082829	ENSG00000174938	protein_coding	ENST00000617533	29899550	183204.000000	proximity ENSG00000174938:28899550-30899550
chr16:30082678-30082829	16	30082679	30082829	ENSG00000174939	protein_coding	ENST00000308748	29900488	182266.000000	proximity ENSG00000174939:28900488-30900488
chr16:30082678-30082829	16	30082679	30082829	ENSG00000174943	protein_coding	ENST00000648037	29926215	156539.000000	proximity ENSG00000174943:28926215-30926215
chr16:30082678-30082829	16	30082679	30082829	ENSG00000174992	protein_coding	ENST00000897714	29778305	304449.000000	proximity ENSG00000174992:28778305-30778305
chr16:30082678-30082829	16	30082679	30082829	ENSG00000175938	protein_coding	ENST00000318663	30949068	866314.000000	proximity ENSG00000175938:29949068-31949068
chr16:30082678-30082829	16	30082679	30082829	ENSG00000179918	protein_coding	ENST00000478753	30445874	363120.000000	proximity ENSG00000179918:29445874-31445874
chr16:30082678-30082829	16	30082679	30082829	ENSG00000179958	protein_coding	ENST00000319285	30430030	347276.000000	proximity ENSG00000179958:29430030-31430030
chr16:30082678-30082829	16	30082679	30082829	ENSG00000179965	protein_coding	ENST00000566625	30407629	324875.000000	proximity ENSG00000179965:29407629-31407629
chr16:30082678-30082829	16	30082679	30082829	ENSG00000180035	protein_coding	ENST00000320159	30395419	312665.000000	proximity ENSG00000180035:29395419-31395419
chr16:30082678-30082829	16	30082679	30082829	ENSG00000180096	protein_coding	ENST00000652617	30382815	300061.000000	proximity ENSG00000180096:29382815-31382815
chr16:30082678-30082829	16	30082679	30082829	ENSG00000180209	protein_coding	ENST00000879527	30370332	287578.000000	proximity ENSG00000180209:29370332-31370332
chr16:30082678-30082829	16	30082679	30082829	ENSG00000181625	protein_coding	ENST00000330181	29454533	628221.000000	proximity ENSG00000181625:28454533-30454533
chr16:30082678-30082829	16	30082679	30082829	ENSG00000183336	protein_coding	ENST00000856522	29455012	627742.000000	proximity ENSG00000183336:28455012-30455012
chr16:30082678-30082829	16	30082679	30082829	ENSG00000185905	protein_coding	ENST00000961953	29745568	337186.000000	proximity ENSG00000185905:28745568-30745568
chr16:30082678-30082829	16	30082679	30082829	ENSG00000196118	protein_coding	ENST00000541260	30762079	679325.000000	proximity ENSG00000196118:29762079-31762079
chr16:30082678-30082829	16	30082679	30082829	ENSG00000197162	protein_coding	ENST00000395216	30585697	502943.000000	proximity ENSG00000197162:29585697-31585697
chr16:30082678-30082829	16	30082679	30082829	ENSG00000197471	protein_coding	ENST00000652691	29663247	419507.000000	proximity ENSG00000197471:28663247-30663247
chr16:30082678-30082829	16	30082679	30082829	ENSG00000198064	protein_coding	ENST00000928769	30248937	166183.000000	proximity ENSG00000198064:29248937-31248937
chr16:30082678-30082829	16	30082679	30082829	ENSG00000213648	protein_coding	ENST00000957099	29459504	623250.000000	proximity ENSG00000213648:28459504-30459504
chr16:30082678-30082829	16	30082679	30082829	ENSG00000229809	protein_coding	ENST00000897344	30571908	489154.000000	proximity ENSG00000229809:29571908-31571908
chr16:30082678-30082829	16	30082679	30082829	ENSG00000254206	protein_coding	ENST00000698511	29406711	676043.000000	proximity ENSG00000254206:28406711-30406711
chr16:30082678-30082829	16	30082679	30082829	ENSG00000261052	protein_coding	ENST00000960950	30198059	115305.000000	proximity ENSG00000261052:29198059-31198059
chr16:30082678-30082829	16	30082679	30082829	ENSG00000261740	protein_coding	ENST00000569622	29454347	628407.000000	proximity ENSG00000261740:28454347-30454347
chr16:30082678-30082829	16	30082679	30082829	ENSG00000280789	protein_coding	ENST00000320330	29816152	266602.000000	proximity ENSG00000280789:28816152-30816152
chr16:30082678-30082829	16	30082679	30082829	ENSG00000281991	protein_coding	ENST00000615541	30740642	657888.000000	proximity ENSG00000281991:29740642-31740642
chr16:30082678-30082829	16	30082679	30082829	ENSG00000285043	protein_coding	ENST00000566897	30053127	29627.000000	proximity ENSG00000285043:29053127-31053127
chr16:30082678-30082829	16	30082679	30082829	ENSG00000289491	protein_coding	ENST00000688509	30610351	527597.000000	proximity ENSG00000289491:29610351-31610351
chr16:30084878-30085029	16	30084879	30085029	ENSG00000005844	protein_coding	ENST00000875723	30472683	387729.000000	proximity ENSG00000005844:29472683-31472683
chr16:30084878-30085029	16	30084879	30085029	ENSG00000013364	protein_coding	ENST00000852131	29829648	255306.000000	proximity ENSG00000013364:28829648-30829648
chr16:30084878-30085029	16	30084879	30085029	ENSG00000079616	protein_coding	ENST00000400751	29790971	293983.000000	proximity ENSG00000079616:28790971-30790971
chr16:30084878-30085029	16	30084879	30085029	ENSG00000080603	protein_coding	ENST00000411466	30698209	613255.000000	proximity ENSG00000080603:29698209-31698209
chr16:30084878-30085029	16	30084879	30085029	ENSG00000090238	protein_coding	ENST00000562641	30096012	11058.000000	proximity ENSG00000090238:29096012-31096012
chr16:30084878-30085029	16	30084879	30085029	ENSG00000099364	protein_coding	ENST00000338343	30923572	838618.000000	proximity ENSG00000099364:29923572-31923572
chr16:30084878-30085029	16	30084879	30085029	ENSG00000099365	protein_coding	ENST00000916717	31010672	925718.000000	proximity ENSG00000099365:30010672-32010672
chr16:30084878-30085029	16	30084879	30085029	ENSG00000099377	protein_coding	ENST00000949919	30985207	900253.000000	proximity ENSG00000099377:29985207-31985207
chr16:30084878-30085029	16	30084879	30085029	ENSG00000099381	protein_coding	ENST00000710314	30957294	872340.000000	proximity ENSG00000099381:29957294-31957294
chr16:30084878-30085029	16	30084879	30085029	ENSG00000099385	protein_coding	ENST00000380317	30894302	809348.000000	proximity ENSG00000099385:29894302-31894302
chr16:30084878-30085029	16	30084879	30085029	ENSG00000102870	protein_coding	ENST00000896341	30787179	702225.000000	proximity ENSG00000102870:29787179-31787179
chr16:30084878-30085029	16	30084879	30085029	ENSG00000102879	protein_coding	ENST00000891507	30183894	98940.000000	proximity ENSG00000102879:29183894-31183894
chr16:30084878-30085029	16	30084879	30085029	ENSG00000102882	protein_coding	ENST00000484663	30122968	38014.000000	proximity ENSG00000102882:29122968-31122968
chr16:30084878-30085029	16	30084879	30085029	ENSG00000102886	protein_coding	ENST00000406256	30113537	28583.000000	proximity ENSG00000102886:29113537-31113537
chr16:30084878-30085029	16	30084879	30085029	ENSG00000103485	protein_coding	ENST00000907261	29678906	406048.000000	proximity ENSG00000103485:28678906-30678906
chr16:30084878-30085029	16	30084879	30085029	ENSG00000103495	protein_coding	ENST00000219782	29806529	278425.000000	proximity ENSG00000103495:28806529-30806529
chr16:30084878-30085029	16	30084879	30085029	ENSG00000103496	protein_coding	ENST00000851823	31033463	948509.000000	proximity ENSG00000103496:30033463-32033463
chr16:30084878-30085029	16	30084879	30085029	ENSG00000103502	protein_coding	ENST00000934102	29863106	221848.000000	proximity ENSG00000103502:28863106-30863106
chr16:30084878-30085029	16	30084879	30085029	ENSG00000103549	protein_coding	ENST00000324685	30762322	677368.000000	proximity ENSG00000103549:29762322-31762322
chr16:30084878-30085029	16	30084879	30085029	ENSG00000132207	protein_coding	ENST00000941762	30193907	108953.000000	proximity ENSG00000132207:29193907-31193907
chr16:30084878-30085029	16	30084879	30085029	ENSG00000149922	protein_coding	ENST00000931584	30091887	6933.000000	proximity ENSG00000149922:29091887-31091887
chr16:30084878-30085029	16	30084879	30085029	ENSG00000149923	protein_coding	ENST00000901311	30075997	8957.000000	proximity ENSG00000149923:29075997-31075997
chr16:30084878-30085029	16	30084879	30085029	ENSG00000149925	protein_coding	ENST00000642816	30065760	19194.000000	proximity ENSG00000149925:29065760-31065760
chr16:30084878-30085029	16	30084879	30085029	ENSG00000149926	protein_coding	ENST00000380495	30031271	53683.000000	proximity ENSG00000149926:29031271-31031271
chr16:30084878-30085029	16	30084879	30085029	ENSG00000149927	protein_coding	ENST00000970453	30012651	72303.000000	proximity ENSG00000149927:29012651-31012651
chr16:30084878-30085029	16	30084879	30085029	ENSG00000149929	protein_coding	ENST00000279392	29995617	89337.000000	proximity ENSG00000149929:28995617-30995617
chr16:30084878-30085029	16	30084879	30085029	ENSG00000149930	protein_coding	ENST00000912380	29973872	111082.000000	proximity ENSG00000149930:28973872-30973872
chr16:30084878-30085029	16	30084879	30085029	ENSG00000149932	protein_coding	ENST00000892939	29962055	122899.000000	proximity ENSG00000149932:28962055-30962055
chr16:30084878-30085029	16	30084879	30085029	ENSG00000150281	protein_coding	ENST00000279804	30896614	811660.000000	proximity ENSG00000150281:29896614-31896614
chr16:30084878-30085029	16	30084879	30085029	ENSG00000156853	protein_coding	ENST00000287461	30610389	525435.000000	proximity ENSG00000156853:29610389-31610389
chr16:30084878-30085029	16	30084879	30085029	ENSG00000156858	protein_coding	ENST00000889798	30651010	566056.000000	proximity ENSG00000156858:29651010-31651010
chr16:30084878-30085029	16	30084879	30085029	ENSG00000156860	protein_coding	ENST00000356166	30658431	573477.000000	proximity ENSG00000156860:29658431-31658431
chr16:30084878-30085029	16	30084879	30085029	ENSG00000156873	protein_coding	ENST00000563588	30748425	663471.000000	proximity ENSG00000156873:29748425-31748425
chr16:30084878-30085029	16	30084879	30085029	ENSG00000167194	protein_coding	ENST00000681219	30023198	61756.000000	proximity ENSG00000167194:29023198-31023198
chr16:30084878-30085029	16	30084879	30085029	ENSG00000167371	protein_coding	ENST00000300797	29812241	272713.000000	proximity ENSG00000167371:28812241-30812241
chr16:30084878-30085029	16	30084879	30085029	ENSG00000167394	protein_coding	ENST00000538906	31073502	988548.000000	proximity ENSG00000167394:30073502-32073502
chr16:30084878-30085029	16	30084879	30085029	ENSG00000167395	protein_coding	ENST00000394979	31075902	990948.000000	proximity ENSG00000167395:30075902-32075902
chr16:30084878-30085029	16	30084879	30085029	ENSG00000169203	protein_coding	ENST00000938250	29508595	576359.000000	proximity ENSG00000169203:28508595-30508595
chr16:30084878-30085029	16	30084879	30085029	ENSG00000169217	protein_coding	ENST00000921036	30355217	270263.000000	proximity ENSG00000169217:29355217-31355217
chr16:30084878-30085029	16	30084879	30085029	ENSG00000169221	protein_coding	ENST00000409939	30370494	285540.000000	proximity ENSG00000169221:29370494-31370494
chr16:30084878-30085029	16	30084879	30085029	ENSG00000169592	protein_coding	ENST00000304516	29995715	89239.000000	proximity ENSG00000169592:28995715-30995715
chr16:30084878-30085029	16	30084879	30085029	ENSG00000169627	protein_coding	ENST00000305321	30194306	109352.000000	proximity ENSG00000169627:29194306-31194306
chr16:30084878-30085029	16	30084879	30085029	ENSG00000169951	protein_coding	ENST00000395091	30558374	473420.000000	proximity ENSG00000169951:29558374-31558374
chr16:30084878-30085029	16	30084879	30085029	ENSG00000169955	protein_coding	ENST00000252799	30535347	450393.000000	proximity ENSG00000169955:29535347-31535347
chr16:30084878-30085029	16	30084879	30085029	ENSG00000169957	protein_coding	ENST00000380412	30526566	441612.000000	proximity ENSG00000169957:29526566-31526566
chr16:30084878-30085029	16	30084879	30085029	ENSG00000174938	protein_coding	ENST00000617533	29899550	185404.000000	proximity ENSG00000174938:28899550-30899550
chr16:30084878-30085029	16	30084879	30085029	ENSG00000174939	protein_coding	ENST00000308748	29900488	184466.000000	proximity ENSG00000174939:28900488-30900488
chr16:30084878-30085029	16	30084879	30085029	ENSG00000174943	protein_coding	ENST00000648037	29926215	158739.000000	proximity ENSG00000174943:28926215-30926215
chr16:30084878-30085029	16	30084879	30085029	ENSG00000174992	protein_coding	ENST00000897714	29778305	306649.000000	proximity ENSG00000174992:28778305-30778305
chr16:30084878-30085029	16	30084879	30085029	ENSG00000175938	protein_coding	ENST00000318663	30949068	864114.000000	proximity ENSG00000175938:29949068-31949068
chr16:30084878-30085029	16	30084879	30085029	ENSG00000179918	protein_coding	ENST00000478753	30445874	360920.000000	proximity ENSG00000179918:29445874-31445874
chr16:30084878-30085029	16	30084879	30085029	ENSG00000179958	protein_coding	ENST00000319285	30430030	345076.000000	proximity ENSG00000179958:29430030-31430030
chr16:30084878-30085029	16	30084879	30085029	ENSG00000179965	protein_coding	ENST00000566625	30407629	322675.000000	proximity ENSG00000179965:29407629-31407629
chr16:30084878-30085029	16	30084879	30085029	ENSG00000180035	protein_coding	ENST00000320159	30395419	310465.000000	proximity ENSG00000180035:29395419-31395419
chr16:30084878-30085029	16	30084879	30085029	ENSG00000180096	protein_coding	ENST00000652617	30382815	297861.000000	proximity ENSG00000180096:29382815-31382815
chr16:30084878-30085029	16	30084879	30085029	ENSG00000180209	protein_coding	ENST00000879527	30370332	285378.000000	proximity ENSG00000180209:29370332-31370332
chr16:30084878-30085029	16	30084879	30085029	ENSG00000181625	protein_coding	ENST00000330181	29454533	630421.000000	proximity ENSG00000181625:28454533-30454533
chr16:30084878-30085029	16	30084879	30085029	ENSG00000183336	protein_coding	ENST00000856522	29455012	629942.000000	proximity ENSG00000183336:28455012-30455012
chr16:30084878-30085029	16	30084879	30085029	ENSG00000185905	protein_coding	ENST00000961953	29745568	339386.000000	proximity ENSG00000185905:28745568-30745568
chr16:30084878-30085029	16	30084879	30085029	ENSG00000196118	protein_coding	ENST00000541260	30762079	677125.000000	proximity ENSG00000196118:29762079-31762079
chr16:30084878-30085029	16	30084879	30085029	ENSG00000197162	protein_coding	ENST00000395216	30585697	500743.000000	proximity ENSG00000197162:29585697-31585697
chr16:30084878-30085029	16	30084879	30085029	ENSG00000197471	protein_coding	ENST00000652691	29663247	421707.000000	proximity ENSG00000197471:28663247-30663247
chr16:30084878-30085029	16	30084879	30085029	ENSG00000198064	protein_coding	ENST00000928769	30248937	163983.000000	proximity ENSG00000198064:29248937-31248937
chr16:30084878-30085029	16	30084879	30085029	ENSG00000213648	protein_coding	ENST00000957099	29459504	625450.000000	proximity ENSG00000213648:28459504-30459504
chr16:30084878-30085029	16	30084879	30085029	ENSG00000229809	protein_coding	ENST00000897344	30571908	486954.000000	proximity ENSG00000229809:29571908-31571908
chr16:30084878-30085029	16	30084879	30085029	ENSG00000254206	protein_coding	ENST00000698511	29406711	678243.000000	proximity ENSG00000254206:28406711-30406711
chr16:30084878-30085029	16	30084879	30085029	ENSG00000261052	protein_coding	ENST00000960950	30198059	113105.000000	proximity ENSG00000261052:29198059-31198059
chr16:30084878-30085029	16	30084879	30085029	ENSG00000261740	protein_coding	ENST00000569622	29454347	630607.000000	proximity ENSG00000261740:28454347-30454347
chr16:30084878-30085029	16	30084879	30085029	ENSG00000280789	protein_coding	ENST00000320330	29816152	268802.000000	proximity ENSG00000280789:28816152-30816152
chr16:30084878-30085029	16	30084879	30085029	ENSG00000281991	protein_coding	ENST00000615541	30740642	655688.000000	proximity ENSG00000281991:29740642-31740642
chr16:30084878-30085029	16	30084879	30085029	ENSG00000285043	protein_coding	ENST00000566897	30053127	31827.000000	proximity ENSG00000285043:29053127-31053127
chr16:30084878-30085029	16	30084879	30085029	ENSG00000289491	protein_coding	ENST00000688509	30610351	525397.000000	proximity ENSG00000289491:29610351-31610351
chr16:30090018-30090169	16	30090019	30090169	ENSG00000005844	protein_coding	ENST00000875723	30472683	382589.000000	proximity ENSG00000005844:29472683-31472683
chr16:30090018-30090169	16	30090019	30090169	ENSG00000013364	protein_coding	ENST00000852131	29829648	260446.000000	proximity ENSG00000013364:28829648-30829648
chr16:30090018-30090169	16	30090019	30090169	ENSG00000079616	protein_coding	ENST00000400751	29790971	299123.000000	proximity ENSG00000079616:28790971-30790971
chr16:30090018-30090169	16	30090019	30090169	ENSG00000080603	protein_coding	ENST00000411466	30698209	608115.000000	proximity ENSG00000080603:29698209-31698209
chr16:30090018-30090169	16	30090019	30090169	ENSG00000090238	protein_coding	ENST00000562641	30096012	5918.000000	proximity ENSG00000090238:29096012-31096012
chr16:30090018-30090169	16	30090019	30090169	ENSG00000099364	protein_coding	ENST00000338343	30923572	833478.000000	proximity ENSG00000099364:29923572-31923572
chr16:30090018-30090169	16	30090019	30090169	ENSG00000099365	protein_coding	ENST00000916717	31010672	920578.000000	proximity ENSG00000099365:30010672-32010672
chr16:30090018-30090169	16	30090019	30090169	ENSG00000099377	protein_coding	ENST00000949919	30985207	895113.000000	proximity ENSG00000099377:29985207-31985207
chr16:30090018-30090169	16	30090019	30090169	ENSG00000099381	protein_coding	ENST00000710314	30957294	867200.000000	proximity ENSG00000099381:29957294-31957294
chr16:30090018-30090169	16	30090019	30090169	ENSG00000099385	protein_coding	ENST00000380317	30894302	804208.000000	proximity ENSG00000099385:29894302-31894302
chr16:30090018-30090169	16	30090019	30090169	ENSG00000102870	protein_coding	ENST00000896341	30787179	697085.000000	proximity ENSG00000102870:29787179-31787179
chr16:30090018-30090169	16	30090019	30090169	ENSG00000102879	protein_coding	ENST00000891507	30183894	93800.000000	proximity ENSG00000102879:29183894-31183894
chr16:30090018-30090169	16	30090019	30090169	ENSG00000102882	protein_coding	ENST00000484663	30122968	32874.000000	proximity ENSG00000102882:29122968-31122968
chr16:30090018-30090169	16	30090019	30090169	ENSG00000102886	protein_coding	ENST00000406256	30113537	23443.000000	proximity ENSG00000102886:29113537-31113537
chr16:30090018-30090169	16	30090019	30090169	ENSG00000103485	protein_coding	ENST00000907261	29678906	411188.000000	proximity ENSG00000103485:28678906-30678906
chr16:30090018-30090169	16	30090019	30090169	ENSG00000103495	protein_coding	ENST00000219782	29806529	283565.000000	proximity ENSG00000103495:28806529-30806529
chr16:30090018-30090169	16	30090019	30090169	ENSG00000103496	protein_coding	ENST00000851823	31033463	943369.000000	proximity ENSG00000103496:30033463-32033463
chr16:30090018-30090169	16	30090019	30090169	ENSG00000103502	protein_coding	ENST00000934102	29863106	226988.000000	proximity ENSG00000103502:28863106-30863106
chr16:30090018-30090169	16	30090019	30090169	ENSG00000103549	protein_coding	ENST00000324685	30762322	672228.000000	proximity ENSG00000103549:29762322-31762322
chr16:30090018-30090169	16	30090019	30090169	ENSG00000132207	protein_coding	ENST00000941762	30193907	103813.000000	proximity ENSG00000132207:29193907-31193907
chr16:30090018-30090169	16	30090019	30090169	ENSG00000149922	protein_coding	ENST00000931584	30091887	1793.000000	proximity ENSG00000149922:29091887-31091887
chr16:30090018-30090169	16	30090019	30090169	ENSG00000149923	protein_coding	ENST00000901311	30075997	14097.000000	proximity ENSG00000149923:29075997-31075997
chr16:30090018-30090169	16	30090019	30090169	ENSG00000149925	protein_coding	ENST00000642816	30065760	24334.000000	proximity ENSG00000149925:29065760-31065760
chr16:30090018-30090169	16	30090019	30090169	ENSG00000149926	protein_coding	ENST00000380495	30031271	58823.000000	proximity ENSG00000149926:29031271-31031271
chr16:30090018-30090169	16	30090019	30090169	ENSG00000149927	protein_coding	ENST00000970453	30012651	77443.000000	proximity ENSG00000149927:29012651-31012651
chr16:30090018-30090169	16	30090019	30090169	ENSG00000149929	protein_coding	ENST00000279392	29995617	94477.000000	proximity ENSG00000149929:28995617-30995617
chr16:30090018-30090169	16	30090019	30090169	ENSG00000149930	protein_coding	ENST00000912380	29973872	116222.000000	proximity ENSG00000149930:28973872-30973872
chr16:30090018-30090169	16	30090019	30090169	ENSG00000149932	protein_coding	ENST00000892939	29962055	128039.000000	proximity ENSG00000149932:28962055-30962055
chr16:30090018-30090169	16	30090019	30090169	ENSG00000150281	protein_coding	ENST00000279804	30896614	806520.000000	proximity ENSG00000150281:29896614-31896614
chr16:30090018-30090169	16	30090019	30090169	ENSG00000151006	protein_coding	ENST00000280606	31088943	998849.000000	proximity ENSG00000151006:30088943-32088943
chr16:30090018-30090169	16	30090019	30090169	ENSG00000156853	protein_coding	ENST00000287461	30610389	520295.000000	proximity ENSG00000156853:29610389-31610389
chr16:30090018-30090169	16	30090019	30090169	ENSG00000156858	protein_coding	ENST00000889798	30651010	560916.000000	proximity ENSG00000156858:29651010-31651010
chr16:30090018-30090169	16	30090019	30090169	ENSG00000156860	protein_coding	ENST00000356166	30658431	568337.000000	proximity ENSG00000156860:29658431-31658431
chr16:30090018-30090169	16	30090019	30090169	ENSG00000156873	protein_coding	ENST00000563588	30748425	658331.000000	proximity ENSG00000156873:29748425-31748425
chr16:30090018-30090169	16	30090019	30090169	ENSG00000167194	protein_coding	ENST00000681219	30023198	66896.000000	proximity ENSG00000167194:29023198-31023198
chr16:30090018-30090169	16	30090019	30090169	ENSG00000167371	protein_coding	ENST00000300797	29812241	277853.000000	proximity ENSG00000167371:28812241-30812241
chr16:30090018-30090169	16	30090019	30090169	ENSG00000167394	protein_coding	ENST00000538906	31073502	983408.000000	proximity ENSG00000167394:30073502-32073502
chr16:30090018-30090169	16	30090019	30090169	ENSG00000167395	protein_coding	ENST00000394979	31075902	985808.000000	proximity ENSG00000167395:30075902-32075902
chr16:30090018-30090169	16	30090019	30090169	ENSG00000169203	protein_coding	ENST00000938250	29508595	581499.000000	proximity ENSG00000169203:28508595-30508595
chr16:30090018-30090169	16	30090019	30090169	ENSG00000169217	protein_coding	ENST00000921036	30355217	265123.000000	proximity ENSG00000169217:29355217-31355217
chr16:30090018-30090169	16	30090019	30090169	ENSG00000169221	protein_coding	ENST00000409939	30370494	280400.000000	proximity ENSG00000169221:29370494-31370494
chr16:30090018-30090169	16	30090019	30090169	ENSG00000169592	protein_coding	ENST00000304516	29995715	94379.000000	proximity ENSG00000169592:28995715-30995715
chr16:30090018-30090169	16	30090019	30090169	ENSG00000169627	protein_coding	ENST00000305321	30194306	104212.000000	proximity ENSG00000169627:29194306-31194306
chr16:30090018-30090169	16	30090019	30090169	ENSG00000169951	protein_coding	ENST00000395091	30558374	468280.000000	proximity ENSG00000169951:29558374-31558374
chr16:30090018-30090169	16	30090019	30090169	ENSG00000169955	protein_coding	ENST00000252799	30535347	445253.000000	proximity ENSG00000169955:29535347-31535347
chr16:30090018-30090169	16	30090019	30090169	ENSG00000169957	protein_coding	ENST00000380412	30526566	436472.000000	proximity ENSG00000169957:29526566-31526566
chr16:30090018-30090169	16	30090019	30090169	ENSG00000174938	protein_coding	ENST00000617533	29899550	190544.000000	proximity ENSG00000174938:28899550-30899550
chr16:30090018-30090169	16	30090019	30090169	ENSG00000174939	protein_coding	ENST00000308748	29900488	189606.000000	proximity ENSG00000174939:28900488-30900488
chr16:30090018-30090169	16	30090019	30090169	ENSG00000174943	protein_coding	ENST00000648037	29926215	163879.000000	proximity ENSG00000174943:28926215-30926215
chr16:30090018-30090169	16	30090019	30090169	ENSG00000174992	protein_coding	ENST00000897714	29778305	311789.000000	proximity ENSG00000174992:28778305-30778305
chr16:30090018-30090169	16	30090019	30090169	ENSG00000175938	protein_coding	ENST00000318663	30949068	858974.000000	proximity ENSG00000175938:29949068-31949068
chr16:30090018-30090169	16	30090019	30090169	ENSG00000179918	protein_coding	ENST00000478753	30445874	355780.000000	proximity ENSG00000179918:29445874-31445874
chr16:30090018-30090169	16	30090019	30090169	ENSG00000179958	protein_coding	ENST00000319285	30430030	339936.000000	proximity ENSG00000179958:29430030-31430030
chr16:30090018-30090169	16	30090019	30090169	ENSG00000179965	protein_coding	ENST00000566625	30407629	317535.000000	proximity ENSG00000179965:29407629-31407629
chr16:30090018-30090169	16	30090019	30090169	ENSG00000180035	protein_coding	ENST00000320159	30395419	305325.000000	proximity ENSG00000180035:29395419-31395419
chr16:30090018-30090169	16	30090019	30090169	ENSG00000180096	protein_coding	ENST00000652617	30382815	292721.000000	proximity ENSG00000180096:29382815-31382815
chr16:30090018-30090169	16	30090019	30090169	ENSG00000180209	protein_coding	ENST00000879527	30370332	280238.000000	proximity ENSG00000180209:29370332-31370332
chr16:30090018-30090169	16	30090019	30090169	ENSG00000181625	protein_coding	ENST00000330181	29454533	635561.000000	proximity ENSG00000181625:28454533-30454533
chr16:30090018-30090169	16	30090019	30090169	ENSG00000183336	protein_coding	ENST00000856522	29455012	635082.000000	proximity ENSG00000183336:28455012-30455012
chr16:30090018-30090169	16	30090019	30090169	ENSG00000185905	protein_coding	ENST00000961953	29745568	344526.000000	proximity ENSG00000185905:28745568-30745568
chr16:30090018-30090169	16	30090019	30090169	ENSG00000196118	protein_coding	ENST00000541260	30762079	671985.000000	proximity ENSG00000196118:29762079-31762079
chr16:30090018-30090169	16	30090019	30090169	ENSG00000197162	protein_coding	ENST00000395216	30585697	495603.000000	proximity ENSG00000197162:29585697-31585697
chr16:30090018-30090169	16	30090019	30090169	ENSG00000197471	protein_coding	ENST00000652691	29663247	426847.000000	proximity ENSG00000197471:28663247-30663247
chr16:30090018-30090169	16	30090019	30090169	ENSG00000198064	protein_coding	ENST00000928769	30248937	158843.000000	proximity ENSG00000198064:29248937-31248937
chr16:30090018-30090169	16	30090019	30090169	ENSG00000213648	protein_coding	ENST00000957099	29459504	630590.000000	proximity ENSG00000213648:28459504-30459504
chr16:30090018-30090169	16	30090019	30090169	ENSG00000229809	protein_coding	ENST00000897344	30571908	481814.000000	proximity ENSG00000229809:29571908-31571908
chr16:30090018-30090169	16	30090019	30090169	ENSG00000254206	protein_coding	ENST00000698511	29406711	683383.000000	proximity ENSG00000254206:28406711-30406711
chr16:30090018-30090169	16	30090019	30090169	ENSG00000261052	protein_coding	ENST00000960950	30198059	107965.000000	proximity ENSG00000261052:29198059-31198059
chr16:30090018-30090169	16	30090019	30090169	ENSG00000261740	protein_coding	ENST00000569622	29454347	635747.000000	proximity ENSG00000261740:28454347-30454347
chr16:30090018-30090169	16	30090019	30090169	ENSG00000280789	protein_coding	ENST00000320330	29816152	273942.000000	proximity ENSG00000280789:28816152-30816152
chr16:30090018-30090169	16	30090019	30090169	ENSG00000281991	protein_coding	ENST00000615541	30740642	650548.000000	proximity ENSG00000281991:29740642-31740642
chr16:30090018-30090169	16	30090019	30090169	ENSG00000285043	protein_coding	ENST00000566897	30053127	36967.000000	proximity ENSG00000285043:29053127-31053127
chr16:30090018-30090169	16	30090019	30090169	ENSG00000289491	protein_coding	ENST00000688509	30610351	520257.000000	proximity ENSG00000289491:29610351-31610351
chr16:30090263-30090414	16	30090264	30090414	ENSG00000005844	protein_coding	ENST00000875723	30472683	382344.000000	proximity ENSG00000005844:29472683-31472683
chr16:30090263-30090414	16	30090264	30090414	ENSG00000013364	protein_coding	ENST00000852131	29829648	260691.000000	proximity ENSG00000013364:28829648-30829648
chr16:30090263-30090414	16	30090264	30090414	ENSG00000079616	protein_coding	ENST00000400751	29790971	299368.000000	proximity ENSG00000079616:28790971-30790971
chr16:30090263-30090414	16	30090264	30090414	ENSG00000080603	protein_coding	ENST00000411466	30698209	607870.000000	proximity ENSG00000080603:29698209-31698209
chr16:30090263-30090414	16	30090264	30090414	ENSG00000090238	protein_coding	ENST00000562641	30096012	5673.000000	proximity ENSG00000090238:29096012-31096012
chr16:30090263-30090414	16	30090264	30090414	ENSG00000099364	protein_coding	ENST00000338343	30923572	833233.000000	proximity ENSG00000099364:29923572-31923572
chr16:30090263-30090414	16	30090264	30090414	ENSG00000099365	protein_coding	ENST00000916717	31010672	920333.000000	proximity ENSG00000099365:30010672-32010672
chr16:30090263-30090414	16	30090264	30090414	ENSG00000099377	protein_coding	ENST00000949919	30985207	894868.000000	proximity ENSG00000099377:29985207-31985207
chr16:30090263-30090414	16	30090264	30090414	ENSG00000099381	protein_coding	ENST00000710314	30957294	866955.000000	proximity ENSG00000099381:29957294-31957294
chr16:30090263-30090414	16	30090264	30090414	ENSG00000099385	protein_coding	ENST00000380317	30894302	803963.000000	proximity ENSG00000099385:29894302-31894302
chr16:30090263-30090414	16	30090264	30090414	ENSG00000102870	protein_coding	ENST00000896341	30787179	696840.000000	proximity ENSG00000102870:29787179-31787179
chr16:30090263-30090414	16	30090264	30090414	ENSG00000102879	protein_coding	ENST00000891507	30183894	93555.000000	proximity ENSG00000102879:29183894-31183894
chr16:30090263-30090414	16	30090264	30090414	ENSG00000102882	protein_coding	ENST00000484663	30122968	32629.000000	proximity ENSG00000102882:29122968-31122968
chr16:30090263-30090414	16	30090264	30090414	ENSG00000102886	protein_coding	ENST00000406256	30113537	23198.000000	proximity ENSG00000102886:29113537-31113537
chr16:30090263-30090414	16	30090264	30090414	ENSG00000103485	protein_coding	ENST00000907261	29678906	411433.000000	proximity ENSG00000103485:28678906-30678906
chr16:30090263-30090414	16	30090264	30090414	ENSG00000103495	protein_coding	ENST00000219782	29806529	283810.000000	proximity ENSG00000103495:28806529-30806529
chr16:30090263-30090414	16	30090264	30090414	ENSG00000103496	protein_coding	ENST00000851823	31033463	943124.000000	proximity ENSG00000103496:30033463-32033463
chr16:30090263-30090414	16	30090264	30090414	ENSG00000103502	protein_coding	ENST00000934102	29863106	227233.000000	proximity ENSG00000103502:28863106-30863106
chr16:30090263-30090414	16	30090264	30090414	ENSG00000103549	protein_coding	ENST00000324685	30762322	671983.000000	proximity ENSG00000103549:29762322-31762322
chr16:30090263-30090414	16	30090264	30090414	ENSG00000132207	protein_coding	ENST00000941762	30193907	103568.000000	proximity ENSG00000132207:29193907-31193907
chr16:30090263-30090414	16	30090264	30090414	ENSG00000149922	protein_coding	ENST00000931584	30091887	1548.000000	proximity ENSG00000149922:29091887-31091887
chr16:30090263-30090414	16	30090264	30090414	ENSG00000149923	protein_coding	ENST00000901311	30075997	14342.000000	proximity ENSG00000149923:29075997-31075997
chr16:30090263-30090414	16	30090264	30090414	ENSG00000149925	protein_coding	ENST00000642816	30065760	24579.000000	proximity ENSG00000149925:29065760-31065760
chr16:30090263-30090414	16	30090264	30090414	ENSG00000149926	protein_coding	ENST00000380495	30031271	59068.000000	proximity ENSG00000149926:29031271-31031271
chr16:30090263-30090414	16	30090264	30090414	ENSG00000149927	protein_coding	ENST00000970453	30012651	77688.000000	proximity ENSG00000149927:29012651-31012651
chr16:30090263-30090414	16	30090264	30090414	ENSG00000149929	protein_coding	ENST00000279392	29995617	94722.000000	proximity ENSG00000149929:28995617-30995617
chr16:30090263-30090414	16	30090264	30090414	ENSG00000149930	protein_coding	ENST00000912380	29973872	116467.000000	proximity ENSG00000149930:28973872-30973872
chr16:30090263-30090414	16	30090264	30090414	ENSG00000149932	protein_coding	ENST00000892939	29962055	128284.000000	proximity ENSG00000149932:28962055-30962055
chr16:30090263-30090414	16	30090264	30090414	ENSG00000150281	protein_coding	ENST00000279804	30896614	806275.000000	proximity ENSG00000150281:29896614-31896614
chr16:30090263-30090414	16	30090264	30090414	ENSG00000151006	protein_coding	ENST00000280606	31088943	998604.000000	proximity ENSG00000151006:30088943-32088943
chr16:30090263-30090414	16	30090264	30090414	ENSG00000156853	protein_coding	ENST00000287461	30610389	520050.000000	proximity ENSG00000156853:29610389-31610389
chr16:30090263-30090414	16	30090264	30090414	ENSG00000156858	protein_coding	ENST00000889798	30651010	560671.000000	proximity ENSG00000156858:29651010-31651010
chr16:30090263-30090414	16	30090264	30090414	ENSG00000156860	protein_coding	ENST00000356166	30658431	568092.000000	proximity ENSG00000156860:29658431-31658431
chr16:30090263-30090414	16	30090264	30090414	ENSG00000156873	protein_coding	ENST00000563588	30748425	658086.000000	proximity ENSG00000156873:29748425-31748425
chr16:30090263-30090414	16	30090264	30090414	ENSG00000167194	protein_coding	ENST00000681219	30023198	67141.000000	proximity ENSG00000167194:29023198-31023198
chr16:30090263-30090414	16	30090264	30090414	ENSG00000167371	protein_coding	ENST00000300797	29812241	278098.000000	proximity ENSG00000167371:28812241-30812241
chr16:30090263-30090414	16	30090264	30090414	ENSG00000167394	protein_coding	ENST00000538906	31073502	983163.000000	proximity ENSG00000167394:30073502-32073502
chr16:30090263-30090414	16	30090264	30090414	ENSG00000167395	protein_coding	ENST00000394979	31075902	985563.000000	proximity ENSG00000167395:30075902-32075902
chr16:30090263-30090414	16	30090264	30090414	ENSG00000169203	protein_coding	ENST00000938250	29508595	581744.000000	proximity ENSG00000169203:28508595-30508595
chr16:30090263-30090414	16	30090264	30090414	ENSG00000169217	protein_coding	ENST00000921036	30355217	264878.000000	proximity ENSG00000169217:29355217-31355217
chr16:30090263-30090414	16	30090264	30090414	ENSG00000169221	protein_coding	ENST00000409939	30370494	280155.000000	proximity ENSG00000169221:29370494-31370494
chr16:30090263-30090414	16	30090264	30090414	ENSG00000169592	protein_coding	ENST00000304516	29995715	94624.000000	proximity ENSG00000169592:28995715-30995715
chr16:30090263-30090414	16	30090264	30090414	ENSG00000169627	protein_coding	ENST00000305321	30194306	103967.000000	proximity ENSG00000169627:29194306-31194306
chr16:30090263-30090414	16	30090264	30090414	ENSG00000169951	protein_coding	ENST00000395091	30558374	468035.000000	proximity ENSG00000169951:29558374-31558374
chr16:30090263-30090414	16	30090264	30090414	ENSG00000169955	protein_coding	ENST00000252799	30535347	445008.000000	proximity ENSG00000169955:29535347-31535347
chr16:30090263-30090414	16	30090264	30090414	ENSG00000169957	protein_coding	ENST00000380412	30526566	436227.000000	proximity ENSG00000169957:29526566-31526566
chr16:30090263-30090414	16	30090264	30090414	ENSG00000174938	protein_coding	ENST00000617533	29899550	190789.000000	proximity ENSG00000174938:28899550-30899550
chr16:30090263-30090414	16	30090264	30090414	ENSG00000174939	protein_coding	ENST00000308748	29900488	189851.000000	proximity ENSG00000174939:28900488-30900488
chr16:30090263-30090414	16	30090264	30090414	ENSG00000174943	protein_coding	ENST00000648037	29926215	164124.000000	proximity ENSG00000174943:28926215-30926215
chr16:30090263-30090414	16	30090264	30090414	ENSG00000174992	protein_coding	ENST00000897714	29778305	312034.000000	proximity ENSG00000174992:28778305-30778305
chr16:30090263-30090414	16	30090264	30090414	ENSG00000175938	protein_coding	ENST00000318663	30949068	858729.000000	proximity ENSG00000175938:29949068-31949068
chr16:30090263-30090414	16	30090264	30090414	ENSG00000179918	protein_coding	ENST00000478753	30445874	355535.000000	proximity ENSG00000179918:29445874-31445874
chr16:30090263-30090414	16	30090264	30090414	ENSG00000179958	protein_coding	ENST00000319285	30430030	339691.000000	proximity ENSG00000179958:29430030-31430030
chr16:30090263-30090414	16	30090264	30090414	ENSG00000179965	protein_coding	ENST00000566625	30407629	317290.000000	proximity ENSG00000179965:29407629-31407629
chr16:30090263-30090414	16	30090264	30090414	ENSG00000180035	protein_coding	ENST00000320159	30395419	305080.000000	proximity ENSG00000180035:29395419-31395419
chr16:30090263-30090414	16	30090264	30090414	ENSG00000180096	protein_coding	ENST00000652617	30382815	292476.000000	proximity ENSG00000180096:29382815-31382815
chr16:30090263-30090414	16	30090264	30090414	ENSG00000180209	protein_coding	ENST00000879527	30370332	279993.000000	proximity ENSG00000180209:29370332-31370332
chr16:30090263-30090414	16	30090264	30090414	ENSG00000181625	protein_coding	ENST00000330181	29454533	635806.000000	proximity ENSG00000181625:28454533-30454533
chr16:30090263-30090414	16	30090264	30090414	ENSG00000183336	protein_coding	ENST00000856522	29455012	635327.000000	proximity ENSG00000183336:28455012-30455012
chr16:30090263-30090414	16	30090264	30090414	ENSG00000185905	protein_coding	ENST00000961953	29745568	344771.000000	proximity ENSG00000185905:28745568-30745568
chr16:30090263-30090414	16	30090264	30090414	ENSG00000196118	protein_coding	ENST00000541260	30762079	671740.000000	proximity ENSG00000196118:29762079-31762079
chr16:30090263-30090414	16	30090264	30090414	ENSG00000197162	protein_coding	ENST00000395216	30585697	495358.000000	proximity ENSG00000197162:29585697-31585697
chr16:30090263-30090414	16	30090264	30090414	ENSG00000197471	protein_coding	ENST00000652691	29663247	427092.000000	proximity ENSG00000197471:28663247-30663247
chr16:30090263-30090414	16	30090264	30090414	ENSG00000198064	protein_coding	ENST00000928769	30248937	158598.000000	proximity ENSG00000198064:29248937-31248937
chr16:30090263-30090414	16	30090264	30090414	ENSG00000213648	protein_coding	ENST00000957099	29459504	630835.000000	proximity ENSG00000213648:28459504-30459504
chr16:30090263-30090414	16	30090264	30090414	ENSG00000229809	protein_coding	ENST00000897344	30571908	481569.000000	proximity ENSG00000229809:29571908-31571908
chr16:30090263-30090414	16	30090264	30090414	ENSG00000254206	protein_coding	ENST00000698511	29406711	683628.000000	proximity ENSG00000254206:28406711-30406711
chr16:30090263-30090414	16	30090264	30090414	ENSG00000261052	protein_coding	ENST00000960950	30198059	107720.000000	proximity ENSG00000261052:29198059-31198059
chr16:30090263-30090414	16	30090264	30090414	ENSG00000261740	protein_coding	ENST00000569622	29454347	635992.000000	proximity ENSG00000261740:28454347-30454347
chr16:30090263-30090414	16	30090264	30090414	ENSG00000280789	protein_coding	ENST00000320330	29816152	274187.000000	proximity ENSG00000280789:28816152-30816152
chr16:30090263-30090414	16	30090264	30090414	ENSG00000281991	protein_coding	ENST00000615541	30740642	650303.000000	proximity ENSG00000281991:29740642-31740642
chr16:30090263-30090414	16	30090264	30090414	ENSG00000285043	protein_coding	ENST00000566897	30053127	37212.000000	proximity ENSG00000285043:29053127-31053127
chr16:30090263-30090414	16	30090264	30090414	ENSG00000289491	protein_coding	ENST00000688509	30610351	520012.000000	proximity ENSG00000289491:29610351-31610351
chr16:30091603-30091754	16	30091604	30091754	ENSG00000005844	protein_coding	ENST00000875723	30472683	381004.000000	proximity ENSG00000005844:29472683-31472683
chr16:30091603-30091754	16	30091604	30091754	ENSG00000013364	protein_coding	ENST00000852131	29829648	262031.000000	proximity ENSG00000013364:28829648-30829648
chr16:30091603-30091754	16	30091604	30091754	ENSG00000079616	protein_coding	ENST00000400751	29790971	300708.000000	proximity ENSG00000079616:28790971-30790971
chr16:30091603-30091754	16	30091604	30091754	ENSG00000080603	protein_coding	ENST00000411466	30698209	606530.000000	proximity ENSG00000080603:29698209-31698209
chr16:30091603-30091754	16	30091604	30091754	ENSG00000090238	protein_coding	ENST00000562641	30096012	4333.000000	proximity ENSG00000090238:29096012-31096012
chr16:30091603-30091754	16	30091604	30091754	ENSG00000099364	protein_coding	ENST00000338343	30923572	831893.000000	proximity ENSG00000099364:29923572-31923572
chr16:30091603-30091754	16	30091604	30091754	ENSG00000099365	protein_coding	ENST00000916717	31010672	918993.000000	proximity ENSG00000099365:30010672-32010672
chr16:30091603-30091754	16	30091604	30091754	ENSG00000099377	protein_coding	ENST00000949919	30985207	893528.000000	proximity ENSG00000099377:29985207-31985207
chr16:30091603-30091754	16	30091604	30091754	ENSG00000099381	protein_coding	ENST00000710314	30957294	865615.000000	proximity ENSG00000099381:29957294-31957294
chr16:30091603-30091754	16	30091604	30091754	ENSG00000099385	protein_coding	ENST00000380317	30894302	802623.000000	proximity ENSG00000099385:29894302-31894302
chr16:30091603-30091754	16	30091604	30091754	ENSG00000102870	protein_coding	ENST00000896341	30787179	695500.000000	proximity ENSG00000102870:29787179-31787179
chr16:30091603-30091754	16	30091604	30091754	ENSG00000102879	protein_coding	ENST00000891507	30183894	92215.000000	proximity ENSG00000102879:29183894-31183894
chr16:30091603-30091754	16	30091604	30091754	ENSG00000102882	protein_coding	ENST00000484663	30122968	31289.000000	proximity ENSG00000102882:29122968-31122968
chr16:30091603-30091754	16	30091604	30091754	ENSG00000102886	protein_coding	ENST00000406256	30113537	21858.000000	proximity ENSG00000102886:29113537-31113537
chr16:30091603-30091754	16	30091604	30091754	ENSG00000103485	protein_coding	ENST00000907261	29678906	412773.000000	proximity ENSG00000103485:28678906-30678906
chr16:30091603-30091754	16	30091604	30091754	ENSG00000103495	protein_coding	ENST00000219782	29806529	285150.000000	proximity ENSG00000103495:28806529-30806529
chr16:30091603-30091754	16	30091604	30091754	ENSG00000103496	protein_coding	ENST00000851823	31033463	941784.000000	proximity ENSG00000103496:30033463-32033463
chr16:30091603-30091754	16	30091604	30091754	ENSG00000103502	protein_coding	ENST00000934102	29863106	228573.000000	proximity ENSG00000103502:28863106-30863106
chr16:30091603-30091754	16	30091604	30091754	ENSG00000103549	protein_coding	ENST00000324685	30762322	670643.000000	proximity ENSG00000103549:29762322-31762322
chr16:30091603-30091754	16	30091604	30091754	ENSG00000132207	protein_coding	ENST00000941762	30193907	102228.000000	proximity ENSG00000132207:29193907-31193907
chr16:30091603-30091754	16	30091604	30091754	ENSG00000149922	protein_coding	ENST00000931584	30091887	208.000000	proximity ENSG00000149922:29091887-31091887
chr16:30091603-30091754	16	30091604	30091754	ENSG00000149923	protein_coding	ENST00000901311	30075997	15682.000000	proximity ENSG00000149923:29075997-31075997
chr16:30091603-30091754	16	30091604	30091754	ENSG00000149925	protein_coding	ENST00000642816	30065760	25919.000000	proximity ENSG00000149925:29065760-31065760
chr16:30091603-30091754	16	30091604	30091754	ENSG00000149926	protein_coding	ENST00000380495	30031271	60408.000000	proximity ENSG00000149926:29031271-31031271
chr16:30091603-30091754	16	30091604	30091754	ENSG00000149927	protein_coding	ENST00000970453	30012651	79028.000000	proximity ENSG00000149927:29012651-31012651
chr16:30091603-30091754	16	30091604	30091754	ENSG00000149929	protein_coding	ENST00000279392	29995617	96062.000000	proximity ENSG00000149929:28995617-30995617
chr16:30091603-30091754	16	30091604	30091754	ENSG00000149930	protein_coding	ENST00000912380	29973872	117807.000000	proximity ENSG00000149930:28973872-30973872
chr16:30091603-30091754	16	30091604	30091754	ENSG00000149932	protein_coding	ENST00000892939	29962055	129624.000000	proximity ENSG00000149932:28962055-30962055
chr16:30091603-30091754	16	30091604	30091754	ENSG00000150281	protein_coding	ENST00000279804	30896614	804935.000000	proximity ENSG00000150281:29896614-31896614
chr16:30091603-30091754	16	30091604	30091754	ENSG00000151006	protein_coding	ENST00000280606	31088943	997264.000000	proximity ENSG00000151006:30088943-32088943
chr16:30091603-30091754	16	30091604	30091754	ENSG00000156853	protein_coding	ENST00000287461	30610389	518710.000000	proximity ENSG00000156853:29610389-31610389
chr16:30091603-30091754	16	30091604	30091754	ENSG00000156858	protein_coding	ENST00000889798	30651010	559331.000000	proximity ENSG00000156858:29651010-31651010
chr16:30091603-30091754	16	30091604	30091754	ENSG00000156860	protein_coding	ENST00000356166	30658431	566752.000000	proximity ENSG00000156860:29658431-31658431
chr16:30091603-30091754	16	30091604	30091754	ENSG00000156873	protein_coding	ENST00000563588	30748425	656746.000000	proximity ENSG00000156873:29748425-31748425
chr16:30091603-30091754	16	30091604	30091754	ENSG00000167194	protein_coding	ENST00000681219	30023198	68481.000000	proximity ENSG00000167194:29023198-31023198
chr16:30091603-30091754	16	30091604	30091754	ENSG00000167371	protein_coding	ENST00000300797	29812241	279438.000000	proximity ENSG00000167371:28812241-30812241
chr16:30091603-30091754	16	30091604	30091754	ENSG00000167394	protein_coding	ENST00000538906	31073502	981823.000000	proximity ENSG00000167394:30073502-32073502
chr16:30091603-30091754	16	30091604	30091754	ENSG00000167395	protein_coding	ENST00000394979	31075902	984223.000000	proximity ENSG00000167395:30075902-32075902
chr16:30091603-30091754	16	30091604	30091754	ENSG00000169203	protein_coding	ENST00000938250	29508595	583084.000000	proximity ENSG00000169203:28508595-30508595
chr16:30091603-30091754	16	30091604	30091754	ENSG00000169217	protein_coding	ENST00000921036	30355217	263538.000000	proximity ENSG00000169217:29355217-31355217
chr16:30091603-30091754	16	30091604	30091754	ENSG00000169221	protein_coding	ENST00000409939	30370494	278815.000000	proximity ENSG00000169221:29370494-31370494
chr16:30091603-30091754	16	30091604	30091754	ENSG00000169592	protein_coding	ENST00000304516	29995715	95964.000000	proximity ENSG00000169592:28995715-30995715
chr16:30091603-30091754	16	30091604	30091754	ENSG00000169627	protein_coding	ENST00000305321	30194306	102627.000000	proximity ENSG00000169627:29194306-31194306
chr16:30091603-30091754	16	30091604	30091754	ENSG00000169951	protein_coding	ENST00000395091	30558374	466695.000000	proximity ENSG00000169951:29558374-31558374
chr16:30091603-30091754	16	30091604	30091754	ENSG00000169955	protein_coding	ENST00000252799	30535347	443668.000000	proximity ENSG00000169955:29535347-31535347
chr16:30091603-30091754	16	30091604	30091754	ENSG00000169957	protein_coding	ENST00000380412	30526566	434887.000000	proximity ENSG00000169957:29526566-31526566
chr16:30091603-30091754	16	30091604	30091754	ENSG00000174938	protein_coding	ENST00000617533	29899550	192129.000000	proximity ENSG00000174938:28899550-30899550
chr16:30091603-30091754	16	30091604	30091754	ENSG00000174939	protein_coding	ENST00000308748	29900488	191191.000000	proximity ENSG00000174939:28900488-30900488
chr16:30091603-30091754	16	30091604	30091754	ENSG00000174943	protein_coding	ENST00000648037	29926215	165464.000000	proximity ENSG00000174943:28926215-30926215
chr16:30091603-30091754	16	30091604	30091754	ENSG00000174992	protein_coding	ENST00000897714	29778305	313374.000000	proximity ENSG00000174992:28778305-30778305
chr16:30091603-30091754	16	30091604	30091754	ENSG00000175938	protein_coding	ENST00000318663	30949068	857389.000000	proximity ENSG00000175938:29949068-31949068
chr16:30091603-30091754	16	30091604	30091754	ENSG00000179918	protein_coding	ENST00000478753	30445874	354195.000000	proximity ENSG00000179918:29445874-31445874
chr16:30091603-30091754	16	30091604	30091754	ENSG00000179958	protein_coding	ENST00000319285	30430030	338351.000000	proximity ENSG00000179958:29430030-31430030
chr16:30091603-30091754	16	30091604	30091754	ENSG00000179965	protein_coding	ENST00000566625	30407629	315950.000000	proximity ENSG00000179965:29407629-31407629
chr16:30091603-30091754	16	30091604	30091754	ENSG00000180035	protein_coding	ENST00000320159	30395419	303740.000000	proximity ENSG00000180035:29395419-31395419
chr16:30091603-30091754	16	30091604	30091754	ENSG00000180096	protein_coding	ENST00000652617	30382815	291136.000000	proximity ENSG00000180096:29382815-31382815
chr16:30091603-30091754	16	30091604	30091754	ENSG00000180209	protein_coding	ENST00000879527	30370332	278653.000000	proximity ENSG00000180209:29370332-31370332
chr16:30091603-30091754	16	30091604	30091754	ENSG00000181625	protein_coding	ENST00000330181	29454533	637146.000000	proximity ENSG00000181625:28454533-30454533
chr16:30091603-30091754	16	30091604	30091754	ENSG00000183336	protein_coding	ENST00000856522	29455012	636667.000000	proximity ENSG00000183336:28455012-30455012
chr16:30091603-30091754	16	30091604	30091754	ENSG00000185905	protein_coding	ENST00000961953	29745568	346111.000000	proximity ENSG00000185905:28745568-30745568
chr16:30091603-30091754	16	30091604	30091754	ENSG00000196118	protein_coding	ENST00000541260	30762079	670400.000000	proximity ENSG00000196118:29762079-31762079
chr16:30091603-30091754	16	30091604	30091754	ENSG00000197162	protein_coding	ENST00000395216	30585697	494018.000000	proximity ENSG00000197162:29585697-31585697
chr16:30091603-30091754	16	30091604	30091754	ENSG00000197471	protein_coding	ENST00000652691	29663247	428432.000000	proximity ENSG00000197471:28663247-30663247
chr16:30091603-30091754	16	30091604	30091754	ENSG00000198064	protein_coding	ENST00000928769	30248937	157258.000000	proximity ENSG00000198064:29248937-31248937
chr16:30091603-30091754	16	30091604	30091754	ENSG00000213648	protein_coding	ENST00000957099	29459504	632175.000000	proximity ENSG00000213648:28459504-30459504
chr16:30091603-30091754	16	30091604	30091754	ENSG00000229809	protein_coding	ENST00000897344	30571908	480229.000000	proximity ENSG00000229809:29571908-31571908
chr16:30091603-30091754	16	30091604	30091754	ENSG00000254206	protein_coding	ENST00000698511	29406711	684968.000000	proximity ENSG00000254206:28406711-30406711
chr16:30091603-30091754	16	30091604	30091754	ENSG00000261052	protein_coding	ENST00000960950	30198059	106380.000000	proximity ENSG00000261052:29198059-31198059
chr16:30091603-30091754	16	30091604	30091754	ENSG00000261740	protein_coding	ENST00000569622	29454347	637332.000000	proximity ENSG00000261740:28454347-30454347
chr16:30091603-30091754	16	30091604	30091754	ENSG00000280789	protein_coding	ENST00000320330	29816152	275527.000000	proximity ENSG00000280789:28816152-30816152
chr16:30091603-30091754	16	30091604	30091754	ENSG00000281991	protein_coding	ENST00000615541	30740642	648963.000000	proximity ENSG00000281991:29740642-31740642
chr16:30091603-30091754	16	30091604	30091754	ENSG00000285043	protein_coding	ENST00000566897	30053127	38552.000000	proximity ENSG00000285043:29053127-31053127
chr16:30091603-30091754	16	30091604	30091754	ENSG00000289491	protein_coding	ENST00000688509	30610351	518672.000000	proximity ENSG00000289491:29610351-31610351
chr16:30092923-30093074	16	30092924	30093074	ENSG00000005844	protein_coding	ENST00000875723	30472683	379684.000000	proximity ENSG00000005844:29472683-31472683
chr16:30092923-30093074	16	30092924	30093074	ENSG00000013364	protein_coding	ENST00000852131	29829648	263351.000000	proximity ENSG00000013364:28829648-30829648
chr16:30092923-30093074	16	30092924	30093074	ENSG00000079616	protein_coding	ENST00000400751	29790971	302028.000000	proximity ENSG00000079616:28790971-30790971
chr16:30092923-30093074	16	30092924	30093074	ENSG00000080603	protein_coding	ENST00000411466	30698209	605210.000000	proximity ENSG00000080603:29698209-31698209
chr16:30092923-30093074	16	30092924	30093074	ENSG00000090238	protein_coding	ENST00000562641	30096012	3013.000000	proximity ENSG00000090238:29096012-31096012
chr16:30092923-30093074	16	30092924	30093074	ENSG00000099364	protein_coding	ENST00000338343	30923572	830573.000000	proximity ENSG00000099364:29923572-31923572
chr16:30092923-30093074	16	30092924	30093074	ENSG00000099365	protein_coding	ENST00000916717	31010672	917673.000000	proximity ENSG00000099365:30010672-32010672
chr16:30092923-30093074	16	30092924	30093074	ENSG00000099377	protein_coding	ENST00000949919	30985207	892208.000000	proximity ENSG00000099377:29985207-31985207
chr16:30092923-30093074	16	30092924	30093074	ENSG00000099381	protein_coding	ENST00000710314	30957294	864295.000000	proximity ENSG00000099381:29957294-31957294
chr16:30092923-30093074	16	30092924	30093074	ENSG00000099385	protein_coding	ENST00000380317	30894302	801303.000000	proximity ENSG00000099385:29894302-31894302
chr16:30092923-30093074	16	30092924	30093074	ENSG00000102870	protein_coding	ENST00000896341	30787179	694180.000000	proximity ENSG00000102870:29787179-31787179
chr16:30092923-30093074	16	30092924	30093074	ENSG00000102879	protein_coding	ENST00000891507	30183894	90895.000000	proximity ENSG00000102879:29183894-31183894
chr16:30092923-30093074	16	30092924	30093074	ENSG00000102882	protein_coding	ENST00000484663	30122968	29969.000000	proximity ENSG00000102882:29122968-31122968
chr16:30092923-30093074	16	30092924	30093074	ENSG00000102886	protein_coding	ENST00000406256	30113537	20538.000000	proximity ENSG00000102886:29113537-31113537
chr16:30092923-30093074	16	30092924	30093074	ENSG00000103485	protein_coding	ENST00000907261	29678906	414093.000000	proximity ENSG00000103485:28678906-30678906
chr16:30092923-30093074	16	30092924	30093074	ENSG00000103495	protein_coding	ENST00000219782	29806529	286470.000000	proximity ENSG00000103495:28806529-30806529
chr16:30092923-30093074	16	30092924	30093074	ENSG00000103496	protein_coding	ENST00000851823	31033463	940464.000000	proximity ENSG00000103496:30033463-32033463
chr16:30092923-30093074	16	30092924	30093074	ENSG00000103502	protein_coding	ENST00000934102	29863106	229893.000000	proximity ENSG00000103502:28863106-30863106
chr16:30092923-30093074	16	30092924	30093074	ENSG00000103549	protein_coding	ENST00000324685	30762322	669323.000000	proximity ENSG00000103549:29762322-31762322
chr16:30092923-30093074	16	30092924	30093074	ENSG00000132207	protein_coding	ENST00000941762	30193907	100908.000000	proximity ENSG00000132207:29193907-31193907
chr16:30092923-30093074	16	30092924	30093074	ENSG00000149922	protein_coding	ENST00000931584	30091887	1112.000000	proximity ENSG00000149922:29091887-31091887
chr16:30092923-30093074	16	30092924	30093074	ENSG00000149923	protein_coding	ENST00000901311	30075997	17002.000000	proximity ENSG00000149923:29075997-31075997
chr16:30092923-30093074	16	30092924	30093074	ENSG00000149925	protein_coding	ENST00000642816	30065760	27239.000000	proximity ENSG00000149925:29065760-31065760
chr16:30092923-30093074	16	30092924	30093074	ENSG00000149926	protein_coding	ENST00000380495	30031271	61728.000000	proximity ENSG00000149926:29031271-31031271
chr16:30092923-30093074	16	30092924	30093074	ENSG00000149927	protein_coding	ENST00000970453	30012651	80348.000000	proximity ENSG00000149927:29012651-31012651
chr16:30092923-30093074	16	30092924	30093074	ENSG00000149929	protein_coding	ENST00000279392	29995617	97382.000000	proximity ENSG00000149929:28995617-30995617
chr16:30092923-30093074	16	30092924	30093074	ENSG00000149930	protein_coding	ENST00000912380	29973872	119127.000000	proximity ENSG00000149930:28973872-30973872
chr16:30092923-30093074	16	30092924	30093074	ENSG00000149932	protein_coding	ENST00000892939	29962055	130944.000000	proximity ENSG00000149932:28962055-30962055
chr16:30092923-30093074	16	30092924	30093074	ENSG00000150281	protein_coding	ENST00000279804	30896614	803615.000000	proximity ENSG00000150281:29896614-31896614
chr16:30092923-30093074	16	30092924	30093074	ENSG00000151006	protein_coding	ENST00000280606	31088943	995944.000000	proximity ENSG00000151006:30088943-32088943
chr16:30092923-30093074	16	30092924	30093074	ENSG00000156853	protein_coding	ENST00000287461	30610389	517390.000000	proximity ENSG00000156853:29610389-31610389
chr16:30092923-30093074	16	30092924	30093074	ENSG00000156858	protein_coding	ENST00000889798	30651010	558011.000000	proximity ENSG00000156858:29651010-31651010
chr16:30092923-30093074	16	30092924	30093074	ENSG00000156860	protein_coding	ENST00000356166	30658431	565432.000000	proximity ENSG00000156860:29658431-31658431
chr16:30092923-30093074	16	30092924	30093074	ENSG00000156873	protein_coding	ENST00000563588	30748425	655426.000000	proximity ENSG00000156873:29748425-31748425
chr16:30092923-30093074	16	30092924	30093074	ENSG00000167194	protein_coding	ENST00000681219	30023198	69801.000000	proximity ENSG00000167194:29023198-31023198
chr16:30092923-30093074	16	30092924	30093074	ENSG00000167371	protein_coding	ENST00000300797	29812241	280758.000000	proximity ENSG00000167371:28812241-30812241
chr16:30092923-30093074	16	30092924	30093074	ENSG00000167394	protein_coding	ENST00000538906	31073502	980503.000000	proximity ENSG00000167394:30073502-32073502
chr16:30092923-30093074	16	30092924	30093074	ENSG00000167395	protein_coding	ENST00000394979	31075902	982903.000000	proximity ENSG00000167395:30075902-32075902
chr16:30092923-30093074	16	30092924	30093074	ENSG00000169203	protein_coding	ENST00000938250	29508595	584404.000000	proximity ENSG00000169203:28508595-30508595
chr16:30092923-30093074	16	30092924	30093074	ENSG00000169217	protein_coding	ENST00000921036	30355217	262218.000000	proximity ENSG00000169217:29355217-31355217
chr16:30092923-30093074	16	30092924	30093074	ENSG00000169221	protein_coding	ENST00000409939	30370494	277495.000000	proximity ENSG00000169221:29370494-31370494
chr16:30092923-30093074	16	30092924	30093074	ENSG00000169592	protein_coding	ENST00000304516	29995715	97284.000000	proximity ENSG00000169592:28995715-30995715
chr16:30092923-30093074	16	30092924	30093074	ENSG00000169627	protein_coding	ENST00000305321	30194306	101307.000000	proximity ENSG00000169627:29194306-31194306
chr16:30092923-30093074	16	30092924	30093074	ENSG00000169951	protein_coding	ENST00000395091	30558374	465375.000000	proximity ENSG00000169951:29558374-31558374
chr16:30092923-30093074	16	30092924	30093074	ENSG00000169955	protein_coding	ENST00000252799	30535347	442348.000000	proximity ENSG00000169955:29535347-31535347
chr16:30092923-30093074	16	30092924	30093074	ENSG00000169957	protein_coding	ENST00000380412	30526566	433567.000000	proximity ENSG00000169957:29526566-31526566
chr16:30092923-30093074	16	30092924	30093074	ENSG00000174938	protein_coding	ENST00000617533	29899550	193449.000000	proximity ENSG00000174938:28899550-30899550
chr16:30092923-30093074	16	30092924	30093074	ENSG00000174939	protein_coding	ENST00000308748	29900488	192511.000000	proximity ENSG00000174939:28900488-30900488
chr16:30092923-30093074	16	30092924	30093074	ENSG00000174943	protein_coding	ENST00000648037	29926215	166784.000000	proximity ENSG00000174943:28926215-30926215
chr16:30092923-30093074	16	30092924	30093074	ENSG00000174992	protein_coding	ENST00000897714	29778305	314694.000000	proximity ENSG00000174992:28778305-30778305
chr16:30092923-30093074	16	30092924	30093074	ENSG00000175938	protein_coding	ENST00000318663	30949068	856069.000000	proximity ENSG00000175938:29949068-31949068
chr16:30092923-30093074	16	30092924	30093074	ENSG00000179918	protein_coding	ENST00000478753	30445874	352875.000000	proximity ENSG00000179918:29445874-31445874
chr16:30092923-30093074	16	30092924	30093074	ENSG00000179958	protein_coding	ENST00000319285	30430030	337031.000000	proximity ENSG00000179958:29430030-31430030
chr16:30092923-30093074	16	30092924	30093074	ENSG00000179965	protein_coding	ENST00000566625	30407629	314630.000000	proximity ENSG00000179965:29407629-31407629
chr16:30092923-30093074	16	30092924	30093074	ENSG00000180035	protein_coding	ENST00000320159	30395419	302420.000000	proximity ENSG00000180035:29395419-31395419
chr16:30092923-30093074	16	30092924	30093074	ENSG00000180096	protein_coding	ENST00000652617	30382815	289816.000000	proximity ENSG00000180096:29382815-31382815
chr16:30092923-30093074	16	30092924	30093074	ENSG00000180209	protein_coding	ENST00000879527	30370332	277333.000000	proximity ENSG00000180209:29370332-31370332
chr16:30092923-30093074	16	30092924	30093074	ENSG00000181625	protein_coding	ENST00000330181	29454533	638466.000000	proximity ENSG00000181625:28454533-30454533
chr16:30092923-30093074	16	30092924	30093074	ENSG00000183336	protein_coding	ENST00000856522	29455012	637987.000000	proximity ENSG00000183336:28455012-30455012
chr16:30092923-30093074	16	30092924	30093074	ENSG00000185905	protein_coding	ENST00000961953	29745568	347431.000000	proximity ENSG00000185905:28745568-30745568
chr16:30092923-30093074	16	30092924	30093074	ENSG00000196118	protein_coding	ENST00000541260	30762079	669080.000000	proximity ENSG00000196118:29762079-31762079
chr16:30092923-30093074	16	30092924	30093074	ENSG00000197162	protein_coding	ENST00000395216	30585697	492698.000000	proximity ENSG00000197162:29585697-31585697
chr16:30092923-30093074	16	30092924	30093074	ENSG00000197471	protein_coding	ENST00000652691	29663247	429752.000000	proximity ENSG00000197471:28663247-30663247
chr16:30092923-30093074	16	30092924	30093074	ENSG00000198064	protein_coding	ENST00000928769	30248937	155938.000000	proximity ENSG00000198064:29248937-31248937
chr16:30092923-30093074	16	30092924	30093074	ENSG00000213648	protein_coding	ENST00000957099	29459504	633495.000000	proximity ENSG00000213648:28459504-30459504
chr16:30092923-30093074	16	30092924	30093074	ENSG00000229809	protein_coding	ENST00000897344	30571908	478909.000000	proximity ENSG00000229809:29571908-31571908
chr16:30092923-30093074	16	30092924	30093074	ENSG00000254206	protein_coding	ENST00000698511	29406711	686288.000000	proximity ENSG00000254206:28406711-30406711
chr16:30092923-30093074	16	30092924	30093074	ENSG00000261052	protein_coding	ENST00000960950	30198059	105060.000000	proximity ENSG00000261052:29198059-31198059
chr16:30092923-30093074	16	30092924	30093074	ENSG00000261740	protein_coding	ENST00000569622	29454347	638652.000000	proximity ENSG00000261740:28454347-30454347
chr16:30092923-30093074	16	30092924	30093074	ENSG00000280789	protein_coding	ENST00000320330	29816152	276847.000000	proximity ENSG00000280789:28816152-30816152
chr16:30092923-30093074	16	30092924	30093074	ENSG00000281991	protein_coding	ENST00000615541	30740642	647643.000000	proximity ENSG00000281991:29740642-31740642
chr16:30092923-30093074	16	30092924	30093074	ENSG00000285043	protein_coding	ENST00000566897	30053127	39872.000000	proximity ENSG00000285043:29053127-31053127
chr16:30092923-30093074	16	30092924	30093074	ENSG00000289491	protein_coding	ENST00000688509	30610351	517352.000000	proximity ENSG00000289491:29610351-31610351
chr16:30095443-30095594	16	30095444	30095594	ENSG00000005844	protein_coding	ENST00000875723	30472683	377164.000000	proximity ENSG00000005844:29472683-31472683
chr16:30095443-30095594	16	30095444	30095594	ENSG00000013364	protein_coding	ENST00000852131	29829648	265871.000000	proximity ENSG00000013364:28829648-30829648
chr16:30095443-30095594	16	30095444	30095594	ENSG00000079616	protein_coding	ENST00000400751	29790971	304548.000000	proximity ENSG00000079616:28790971-30790971
chr16:30095443-30095594	16	30095444	30095594	ENSG00000080603	protein_coding	ENST00000411466	30698209	602690.000000	proximity ENSG00000080603:29698209-31698209
chr16:30095443-30095594	16	30095444	30095594	ENSG00000090238	protein_coding	ENST00000562641	30096012	493.000000	proximity ENSG00000090238:29096012-31096012
chr16:30095443-30095594	16	30095444	30095594	ENSG00000099364	protein_coding	ENST00000338343	30923572	828053.000000	proximity ENSG00000099364:29923572-31923572
chr16:30095443-30095594	16	30095444	30095594	ENSG00000099365	protein_coding	ENST00000916717	31010672	915153.000000	proximity ENSG00000099365:30010672-32010672
chr16:30095443-30095594	16	30095444	30095594	ENSG00000099377	protein_coding	ENST00000949919	30985207	889688.000000	proximity ENSG00000099377:29985207-31985207
chr16:30095443-30095594	16	30095444	30095594	ENSG00000099381	protein_coding	ENST00000710314	30957294	861775.000000	proximity ENSG00000099381:29957294-31957294
chr16:30095443-30095594	16	30095444	30095594	ENSG00000099385	protein_coding	ENST00000380317	30894302	798783.000000	proximity ENSG00000099385:29894302-31894302
chr16:30095443-30095594	16	30095444	30095594	ENSG00000102870	protein_coding	ENST00000896341	30787179	691660.000000	proximity ENSG00000102870:29787179-31787179
chr16:30095443-30095594	16	30095444	30095594	ENSG00000102879	protein_coding	ENST00000891507	30183894	88375.000000	proximity ENSG00000102879:29183894-31183894
chr16:30095443-30095594	16	30095444	30095594	ENSG00000102882	protein_coding	ENST00000484663	30122968	27449.000000	proximity ENSG00000102882:29122968-31122968
chr16:30095443-30095594	16	30095444	30095594	ENSG00000102886	protein_coding	ENST00000406256	30113537	18018.000000	proximity ENSG00000102886:29113537-31113537
chr16:30095443-30095594	16	30095444	30095594	ENSG00000103485	protein_coding	ENST00000907261	29678906	416613.000000	proximity ENSG00000103485:28678906-30678906
chr16:30095443-30095594	16	30095444	30095594	ENSG00000103495	protein_coding	ENST00000219782	29806529	288990.000000	proximity ENSG00000103495:28806529-30806529
chr16:30095443-30095594	16	30095444	30095594	ENSG00000103496	protein_coding	ENST00000851823	31033463	937944.000000	proximity ENSG00000103496:30033463-32033463
chr16:30095443-30095594	16	30095444	30095594	ENSG00000103502	protein_coding	ENST00000934102	29863106	232413.000000	proximity ENSG00000103502:28863106-30863106
chr16:30095443-30095594	16	30095444	30095594	ENSG00000103549	protein_coding	ENST00000324685	30762322	666803.000000	proximity ENSG00000103549:29762322-31762322
chr16:30095443-30095594	16	30095444	30095594	ENSG00000132207	protein_coding	ENST00000941762	30193907	98388.000000	proximity ENSG00000132207:29193907-31193907
chr16:30095443-30095594	16	30095444	30095594	ENSG00000149922	protein_coding	ENST00000931584	30091887	3632.000000	proximity ENSG00000149922:29091887-31091887
chr16:30095443-30095594	16	30095444	30095594	ENSG00000149923	protein_coding	ENST00000901311	30075997	19522.000000	proximity ENSG00000149923:29075997-31075997
chr16:30095443-30095594	16	30095444	30095594	ENSG00000149925	protein_coding	ENST00000642816	30065760	29759.000000	proximity ENSG00000149925:29065760-31065760
chr16:30095443-30095594	16	30095444	30095594	ENSG00000149926	protein_coding	ENST00000380495	30031271	64248.000000	proximity ENSG00000149926:29031271-31031271
chr16:30095443-30095594	16	30095444	30095594	ENSG00000149927	protein_coding	ENST00000970453	30012651	82868.000000	proximity ENSG00000149927:29012651-31012651
chr16:30095443-30095594	16	30095444	30095594	ENSG00000149929	protein_coding	ENST00000279392	29995617	99902.000000	proximity ENSG00000149929:28995617-30995617
chr16:30095443-30095594	16	30095444	30095594	ENSG00000149930	protein_coding	ENST00000912380	29973872	121647.000000	proximity ENSG00000149930:28973872-30973872
chr16:30095443-30095594	16	30095444	30095594	ENSG00000149932	protein_coding	ENST00000892939	29962055	133464.000000	proximity ENSG00000149932:28962055-30962055
chr16:30095443-30095594	16	30095444	30095594	ENSG00000150281	protein_coding	ENST00000279804	30896614	801095.000000	proximity ENSG00000150281:29896614-31896614
chr16:30095443-30095594	16	30095444	30095594	ENSG00000151006	protein_coding	ENST00000280606	31088943	993424.000000	proximity ENSG00000151006:30088943-32088943
chr16:30095443-30095594	16	30095444	30095594	ENSG00000156853	protein_coding	ENST00000287461	30610389	514870.000000	proximity ENSG00000156853:29610389-31610389
chr16:30095443-30095594	16	30095444	30095594	ENSG00000156858	protein_coding	ENST00000889798	30651010	555491.000000	proximity ENSG00000156858:29651010-31651010
chr16:30095443-30095594	16	30095444	30095594	ENSG00000156860	protein_coding	ENST00000356166	30658431	562912.000000	proximity ENSG00000156860:29658431-31658431
chr16:30095443-30095594	16	30095444	30095594	ENSG00000156873	protein_coding	ENST00000563588	30748425	652906.000000	proximity ENSG00000156873:29748425-31748425
chr16:30095443-30095594	16	30095444	30095594	ENSG00000167194	protein_coding	ENST00000681219	30023198	72321.000000	proximity ENSG00000167194:29023198-31023198
chr16:30095443-30095594	16	30095444	30095594	ENSG00000167371	protein_coding	ENST00000300797	29812241	283278.000000	proximity ENSG00000167371:28812241-30812241
chr16:30095443-30095594	16	30095444	30095594	ENSG00000167394	protein_coding	ENST00000538906	31073502	977983.000000	proximity ENSG00000167394:30073502-32073502
chr16:30095443-30095594	16	30095444	30095594	ENSG00000167395	protein_coding	ENST00000394979	31075902	980383.000000	proximity ENSG00000167395:30075902-32075902
chr16:30095443-30095594	16	30095444	30095594	ENSG00000167397	protein_coding	ENST00000319788	31094940	999421.000000	proximity ENSG00000167397:30094940-32094940
chr16:30095443-30095594	16	30095444	30095594	ENSG00000169203	protein_coding	ENST00000938250	29508595	586924.000000	proximity ENSG00000169203:28508595-30508595
chr16:30095443-30095594	16	30095444	30095594	ENSG00000169217	protein_coding	ENST00000921036	30355217	259698.000000	proximity ENSG00000169217:29355217-31355217
chr16:30095443-30095594	16	30095444	30095594	ENSG00000169221	protein_coding	ENST00000409939	30370494	274975.000000	proximity ENSG00000169221:29370494-31370494
chr16:30095443-30095594	16	30095444	30095594	ENSG00000169592	protein_coding	ENST00000304516	29995715	99804.000000	proximity ENSG00000169592:28995715-30995715
chr16:30095443-30095594	16	30095444	30095594	ENSG00000169627	protein_coding	ENST00000305321	30194306	98787.000000	proximity ENSG00000169627:29194306-31194306
chr16:30095443-30095594	16	30095444	30095594	ENSG00000169951	protein_coding	ENST00000395091	30558374	462855.000000	proximity ENSG00000169951:29558374-31558374
chr16:30095443-30095594	16	30095444	30095594	ENSG00000169955	protein_coding	ENST00000252799	30535347	439828.000000	proximity ENSG00000169955:29535347-31535347
chr16:30095443-30095594	16	30095444	30095594	ENSG00000169957	protein_coding	ENST00000380412	30526566	431047.000000	proximity ENSG00000169957:29526566-31526566
chr16:30095443-30095594	16	30095444	30095594	ENSG00000174938	protein_coding	ENST00000617533	29899550	195969.000000	proximity ENSG00000174938:28899550-30899550
chr16:30095443-30095594	16	30095444	30095594	ENSG00000174939	protein_coding	ENST00000308748	29900488	195031.000000	proximity ENSG00000174939:28900488-30900488
chr16:30095443-30095594	16	30095444	30095594	ENSG00000174943	protein_coding	ENST00000648037	29926215	169304.000000	proximity ENSG00000174943:28926215-30926215
chr16:30095443-30095594	16	30095444	30095594	ENSG00000174992	protein_coding	ENST00000897714	29778305	317214.000000	proximity ENSG00000174992:28778305-30778305
chr16:30095443-30095594	16	30095444	30095594	ENSG00000175938	protein_coding	ENST00000318663	30949068	853549.000000	proximity ENSG00000175938:29949068-31949068
chr16:30095443-30095594	16	30095444	30095594	ENSG00000179918	protein_coding	ENST00000478753	30445874	350355.000000	proximity ENSG00000179918:29445874-31445874
chr16:30095443-30095594	16	30095444	30095594	ENSG00000179958	protein_coding	ENST00000319285	30430030	334511.000000	proximity ENSG00000179958:29430030-31430030
chr16:30095443-30095594	16	30095444	30095594	ENSG00000179965	protein_coding	ENST00000566625	30407629	312110.000000	proximity ENSG00000179965:29407629-31407629
chr16:30095443-30095594	16	30095444	30095594	ENSG00000180035	protein_coding	ENST00000320159	30395419	299900.000000	proximity ENSG00000180035:29395419-31395419
chr16:30095443-30095594	16	30095444	30095594	ENSG00000180096	protein_coding	ENST00000652617	30382815	287296.000000	proximity ENSG00000180096:29382815-31382815
chr16:30095443-30095594	16	30095444	30095594	ENSG00000180209	protein_coding	ENST00000879527	30370332	274813.000000	proximity ENSG00000180209:29370332-31370332
chr16:30095443-30095594	16	30095444	30095594	ENSG00000181625	protein_coding	ENST00000330181	29454533	640986.000000	proximity ENSG00000181625:28454533-30454533
chr16:30095443-30095594	16	30095444	30095594	ENSG00000183336	protein_coding	ENST00000856522	29455012	640507.000000	proximity ENSG00000183336:28455012-30455012
chr16:30095443-30095594	16	30095444	30095594	ENSG00000185905	protein_coding	ENST00000961953	29745568	349951.000000	proximity ENSG00000185905:28745568-30745568
chr16:30095443-30095594	16	30095444	30095594	ENSG00000196118	protein_coding	ENST00000541260	30762079	666560.000000	proximity ENSG00000196118:29762079-31762079
chr16:30095443-30095594	16	30095444	30095594	ENSG00000197162	protein_coding	ENST00000395216	30585697	490178.000000	proximity ENSG00000197162:29585697-31585697
chr16:30095443-30095594	16	30095444	30095594	ENSG00000197471	protein_coding	ENST00000652691	29663247	432272.000000	proximity ENSG00000197471:28663247-30663247
chr16:30095443-30095594	16	30095444	30095594	ENSG00000198064	protein_coding	ENST00000928769	30248937	153418.000000	proximity ENSG00000198064:29248937-31248937
chr16:30095443-30095594	16	30095444	30095594	ENSG00000213648	protein_coding	ENST00000957099	29459504	636015.000000	proximity ENSG00000213648:28459504-30459504
chr16:30095443-30095594	16	30095444	30095594	ENSG00000229809	protein_coding	ENST00000897344	30571908	476389.000000	proximity ENSG00000229809:29571908-31571908
chr16:30095443-30095594	16	30095444	30095594	ENSG00000254206	protein_coding	ENST00000698511	29406711	688808.000000	proximity ENSG00000254206:28406711-30406711
chr16:30095443-30095594	16	30095444	30095594	ENSG00000255439	protein_coding	ENST00000529564	31094956	999437.000000	proximity ENSG00000255439:30094956-32094956
chr16:30095443-30095594	16	30095444	30095594	ENSG00000261052	protein_coding	ENST00000960950	30198059	102540.000000	proximity ENSG00000261052:29198059-31198059
chr16:30095443-30095594	16	30095444	30095594	ENSG00000261740	protein_coding	ENST00000569622	29454347	641172.000000	proximity ENSG00000261740:28454347-30454347
chr16:30095443-30095594	16	30095444	30095594	ENSG00000280789	protein_coding	ENST00000320330	29816152	279367.000000	proximity ENSG00000280789:28816152-30816152
chr16:30095443-30095594	16	30095444	30095594	ENSG00000281991	protein_coding	ENST00000615541	30740642	645123.000000	proximity ENSG00000281991:29740642-31740642
chr16:30095443-30095594	16	30095444	30095594	ENSG00000285043	protein_coding	ENST00000566897	30053127	42392.000000	proximity ENSG00000285043:29053127-31053127
chr16:30095443-30095594	16	30095444	30095594	ENSG00000289491	protein_coding	ENST00000688509	30610351	514832.000000	proximity ENSG00000289491:29610351-31610351
chr16:3009643-3009794	16	3009644	3009794	ENSG00000005001	protein_coding	ENST00000874724	2858210	151509.000000	proximity ENSG00000005001:1858210-3858210
chr16:3009643-3009794	16	3009644	3009794	ENSG00000005339	protein_coding	ENST00000262367	3880713	870994.000000	proximity ENSG00000005339:2880713-4880713
chr16:3009643-3009794	16	3009644	3009794	ENSG00000006194	protein_coding	ENST00000572748	3283442	273723.000000	proximity ENSG00000006194:2283442-4283442
chr16:3009643-3009794	16	3009644	3009794	ENSG00000006327	protein_coding	ENST00000575124	3020375	10656.000000	proximity ENSG00000006327:2020375-4020375
chr16:3009643-3009794	16	3009644	3009794	ENSG00000007038	protein_coding	ENST00000450020	2817180	192539.000000	proximity ENSG00000007038:1817180-3817180
chr16:3009643-3009794	16	3009644	3009794	ENSG00000008516	protein_coding	ENST00000850602	3046561	36842.000000	proximity ENSG00000008516:2046561-4046561
chr16:3009643-3009794	16	3009644	3009794	ENSG00000008517	protein_coding	ENST00000878151	3065403	55684.000000	proximity ENSG00000008517:2065403-4065403
chr16:3009643-3009794	16	3009644	3009794	ENSG00000008710	protein_coding	ENST00000262304	2135898	873821.000000	proximity ENSG00000008710:1135898-3135898
chr16:3009643-3009794	16	3009644	3009794	ENSG00000010539	protein_coding	ENST00000854058	3235187	225468.000000	proximity ENSG00000010539:2235187-4235187
chr16:3009643-3009794	16	3009644	3009794	ENSG00000059122	protein_coding	ENST00000253928	2911931	97788.000000	proximity ENSG00000059122:1911931-3911931
chr16:3009643-3009794	16	3009644	3009794	ENSG00000065054	protein_coding	ENST00000424542	2026902	982817.000000	proximity ENSG00000065054:1026902-3026902
chr16:3009643-3009794	16	3009644	3009794	ENSG00000065057	protein_coding	ENST00000219066	2047866	961853.000000	proximity ENSG00000065057:1047866-3047866
chr16:3009643-3009794	16	3009644	3009794	ENSG00000085644	protein_coding	ENST00000396878	3135029	125310.000000	proximity ENSG00000085644:2135029-4135029
chr16:3009643-3009794	16	3009644	3009794	ENSG00000103145	protein_coding	ENST00000948614	3024246	14527.000000	proximity ENSG00000103145:2024246-4024246
chr16:3009643-3009794	16	3009644	3009794	ENSG00000103197	protein_coding	ENST00000903281	2047345	962374.000000	proximity ENSG00000103197:1047345-3047345
chr16:3009643-3009794	16	3009644	3009794	ENSG00000103313	protein_coding	ENST00000956137	3256954	247235.000000	proximity ENSG00000103313:2256954-4256954
chr16:3009643-3009794	16	3009644	3009794	ENSG00000103343	protein_coding	ENST00000268655	3401215	391496.000000	proximity ENSG00000103343:2401215-4401215
chr16:3009643-3009794	16	3009644	3009794	ENSG00000103351	protein_coding	ENST00000571025	3501018	491299.000000	proximity ENSG00000103351:2501018-4501018
chr16:3009643-3009794	16	3009644	3009794	ENSG00000103355	protein_coding	ENST00000576886	2786841	222878.000000	proximity ENSG00000103355:1786841-3786841
chr16:3009643-3009794	16	3009644	3009794	ENSG00000103363	protein_coding	ENST00000693239	2777289	232430.000000	proximity ENSG00000103363:1777289-3777289
chr16:3009643-3009794	16	3009644	3009794	ENSG00000122386	protein_coding	ENST00000871314	3112550	102831.000000	proximity ENSG00000122386:2112550-4112550
chr16:3009643-3009794	16	3009644	3009794	ENSG00000122390	protein_coding	ENST00000932110	3474632	464913.000000	proximity ENSG00000122390:2474632-4474632
chr16:3009643-3009794	16	3009644	3009794	ENSG00000126602	protein_coding	ENST00000575671	3678304	668585.000000	proximity ENSG00000126602:2678304-4678304
chr16:3009643-3009794	16	3009644	3009794	ENSG00000127564	protein_coding	ENST00000934454	2980813	28906.000000	proximity ENSG00000127564:1980813-3980813
chr16:3009643-3009794	16	3009644	3009794	ENSG00000130182	protein_coding	ENST00000576985	3099294	89575.000000	proximity ENSG00000130182:2099294-4099294
chr16:3009643-3009794	16	3009644	3009794	ENSG00000131650	protein_coding	ENST00000572045	2964216	45503.000000	proximity ENSG00000131650:1964216-3964216
chr16:3009643-3009794	16	3009644	3009794	ENSG00000131652	protein_coding	ENST00000915279	3022541	12822.000000	proximity ENSG00000131652:2022541-4022541
chr16:3009643-3009794	16	3009644	3009794	ENSG00000131653	protein_coding	ENST00000910790	2163534	846185.000000	proximity ENSG00000131653:1163534-3163534
chr16:3009643-3009794	16	3009644	3009794	ENSG00000140987	protein_coding	ENST00000853182	3400998	391279.000000	proximity ENSG00000140987:2400998-4400998
chr16:3009643-3009794	16	3009644	3009794	ENSG00000140992	protein_coding	ENST00000342085	2538021	471698.000000	proximity ENSG00000140992:1538021-3538021
chr16:3009643-3009794	16	3009644	3009794	ENSG00000140993	protein_coding	ENST00000963454	3305406	295687.000000	proximity ENSG00000140993:2305406-4305406
chr16:3009643-3009794	16	3009644	3009794	ENSG00000162062	protein_coding	ENST00000569496	2460086	549633.000000	proximity ENSG00000162062:1460086-3460086
chr16:3009643-3009794	16	3009644	3009794	ENSG00000162063	protein_coding	ENST00000397066	2429447	580272.000000	proximity ENSG00000162063:1429447-3429447
chr16:3009643-3009794	16	3009644	3009794	ENSG00000162065	protein_coding	ENST00000567020	2475051	534668.000000	proximity ENSG00000162065:1475051-3475051
chr16:3009643-3009794	16	3009644	3009794	ENSG00000162066	protein_coding	ENST00000872243	2520340	489379.000000	proximity ENSG00000162066:1520340-3520340
chr16:3009643-3009794	16	3009644	3009794	ENSG00000162068	protein_coding	ENST00000293973	2471297	538422.000000	proximity ENSG00000162068:1471297-3471297
chr16:3009643-3009794	16	3009644	3009794	ENSG00000162069	protein_coding	ENST00000573514	3033002	23283.000000	proximity ENSG00000162069:2033002-4033002
chr16:3009643-3009794	16	3009644	3009794	ENSG00000162073	protein_coding	ENST00000318782	2969348	40371.000000	proximity ENSG00000162073:1969348-3969348
chr16:3009643-3009794	16	3009644	3009794	ENSG00000162076	protein_coding	ENST00000943117	2883288	126431.000000	proximity ENSG00000162076:1883288-3883288
chr16:3009643-3009794	16	3009644	3009794	ENSG00000162078	protein_coding	ENST00000902257	2830162	179557.000000	proximity ENSG00000162078:1830162-3830162
chr16:3009643-3009794	16	3009644	3009794	ENSG00000162086	protein_coding	ENST00000669516	3305497	295778.000000	proximity ENSG00000162086:2305497-4305497
chr16:3009643-3009794	16	3009644	3009794	ENSG00000167962	protein_coding	ENST00000562103	2009821	999898.000000	proximity ENSG00000167962:1009821-3009821
chr16:3009643-3009794	16	3009644	3009794	ENSG00000167964	protein_coding	ENST00000210187	2148625	861094.000000	proximity ENSG00000167964:1148625-3148625
chr16:3009643-3009794	16	3009644	3009794	ENSG00000167965	protein_coding	ENST00000945251	2205464	804255.000000	proximity ENSG00000167965:1205464-3205464
chr16:3009643-3009794	16	3009644	3009794	ENSG00000167967	protein_coding	ENST00000862876	2223453	786266.000000	proximity ENSG00000167967:1223453-3223453
chr16:3009643-3009794	16	3009644	3009794	ENSG00000167968	protein_coding	ENST00000564065	2235816	773903.000000	proximity ENSG00000167968:1235816-3235816
chr16:3009643-3009794	16	3009644	3009794	ENSG00000167969	protein_coding	ENST00000570258	2252300	757419.000000	proximity ENSG00000167969:1252300-3252300
chr16:3009643-3009794	16	3009644	3009794	ENSG00000167971	protein_coding	ENST00000343516	2196605	813114.000000	proximity ENSG00000167971:1196605-3196605
chr16:3009643-3009794	16	3009644	3009794	ENSG00000167972	protein_coding	ENST00000967441	2331605	678114.000000	proximity ENSG00000167972:1331605-3331605
chr16:3009643-3009794	16	3009644	3009794	ENSG00000167977	protein_coding	ENST00000855086	2682525	327194.000000	proximity ENSG00000167977:1682525-3682525
chr16:3009643-3009794	16	3009644	3009794	ENSG00000167978	protein_coding	ENST00000576924	2752626	257093.000000	proximity ENSG00000167978:1752626-3752626
chr16:3009643-3009794	16	3009644	3009794	ENSG00000167981	protein_coding	ENST00000301744	3443504	433785.000000	proximity ENSG00000167981:2443504-4443504
chr16:3009643-3009794	16	3009644	3009794	ENSG00000167984	protein_coding	ENST00000359128	3577403	567684.000000	proximity ENSG00000167984:2577403-4577403
chr16:3009643-3009794	16	3009644	3009794	ENSG00000168124	protein_coding	ENST00000304646	3188204	178485.000000	proximity ENSG00000168124:2188204-4188204
chr16:3009643-3009794	16	3009644	3009794	ENSG00000168158	protein_coding	ENST00000304936	3355889	346170.000000	proximity ENSG00000168158:2355889-4355889
chr16:3009643-3009794	16	3009644	3009794	ENSG00000172382	protein_coding	ENST00000916578	2721166	288553.000000	proximity ENSG00000172382:1721166-3721166
chr16:3009643-3009794	16	3009644	3009794	ENSG00000182685	protein_coding	ENST00000328540	2210863	798856.000000	proximity ENSG00000182685:1210863-3210863
chr16:3009643-3009794	16	3009644	3009794	ENSG00000183971	protein_coding	ENST00000566435	2019785	989934.000000	proximity ENSG00000183971:1019785-3019785
chr16:3009643-3009794	16	3009644	3009794	ENSG00000184207	protein_coding	ENST00000333503	2214840	794879.000000	proximity ENSG00000184207:1214840-3214840
chr16:3009643-3009794	16	3009644	3009794	ENSG00000184697	protein_coding	ENST00000939718	3017855	8136.000000	proximity ENSG00000184697:2017855-4017855
chr16:3009643-3009794	16	3009644	3009794	ENSG00000185883	protein_coding	ENST00000330398	2513952	495767.000000	proximity ENSG00000185883:1513952-3513952
chr16:3009643-3009794	16	3009644	3009794	ENSG00000188827	protein_coding	ENST00000294008	3611606	601887.000000	proximity ENSG00000188827:2611606-4611606
chr16:3009643-3009794	16	3009644	3009794	ENSG00000205923	protein_coding	ENST00000567119	2531408	478311.000000	proximity ENSG00000205923:1531408-3531408
chr16:3009643-3009794	16	3009644	3009794	ENSG00000205937	protein_coding	ENST00000565678	2267603	742116.000000	proximity ENSG00000205937:1267603-3267603
chr16:3009643-3009794	16	3009644	3009794	ENSG00000213918	protein_coding	ENST00000407479	3642938	633219.000000	proximity ENSG00000213918:2642938-4642938
chr16:3009643-3009794	16	3009644	3009794	ENSG00000213937	protein_coding	ENST00000445369	3012923	3204.000000	proximity ENSG00000213937:2012923-4012923
chr16:3009643-3009794	16	3009644	3009794	ENSG00000215131	protein_coding	ENST00000437192	3495489	485770.000000	proximity ENSG00000215131:2495489-4495489
chr16:3009643-3009794	16	3009644	3009794	ENSG00000215148	protein_coding	ENST00000674256	2798470	211249.000000	proximity ENSG00000215148:1798470-3798470
chr16:3009643-3009794	16	3009644	3009794	ENSG00000259784	protein_coding	ENST00000569317	2513965	495754.000000	proximity ENSG00000259784:1513965-3513965
chr16:3009643-3009794	16	3009644	3009794	ENSG00000260272	protein_coding	ENST00000564543	2496032	513687.000000	proximity ENSG00000260272:1496032-3496032
chr16:3009643-3009794	16	3009644	3009794	ENSG00000262152	protein_coding	ENST00000573315	2988256	21463.000000	proximity ENSG00000262152:1988256-3988256
chr16:3009643-3009794	16	3009644	3009794	ENSG00000289281	protein_coding	ENST00000692767	3004132	5587.000000	proximity ENSG00000289281:2004132-4004132
chr16:30110818-30110969	16	30110819	30110969	ENSG00000005844	protein_coding	ENST00000875723	30472683	361789.000000	proximity ENSG00000005844:29472683-31472683
chr16:30110818-30110969	16	30110819	30110969	ENSG00000013364	protein_coding	ENST00000852131	29829648	281246.000000	proximity ENSG00000013364:28829648-30829648
chr16:30110818-30110969	16	30110819	30110969	ENSG00000079616	protein_coding	ENST00000400751	29790971	319923.000000	proximity ENSG00000079616:28790971-30790971
chr16:30110818-30110969	16	30110819	30110969	ENSG00000080603	protein_coding	ENST00000411466	30698209	587315.000000	proximity ENSG00000080603:29698209-31698209
chr16:30110818-30110969	16	30110819	30110969	ENSG00000090238	protein_coding	ENST00000562641	30096012	14882.000000	proximity ENSG00000090238:29096012-31096012
chr16:30110818-30110969	16	30110819	30110969	ENSG00000099364	protein_coding	ENST00000338343	30923572	812678.000000	proximity ENSG00000099364:29923572-31923572
chr16:30110818-30110969	16	30110819	30110969	ENSG00000099365	protein_coding	ENST00000916717	31010672	899778.000000	proximity ENSG00000099365:30010672-32010672
chr16:30110818-30110969	16	30110819	30110969	ENSG00000099377	protein_coding	ENST00000949919	30985207	874313.000000	proximity ENSG00000099377:29985207-31985207
chr16:30110818-30110969	16	30110819	30110969	ENSG00000099381	protein_coding	ENST00000710314	30957294	846400.000000	proximity ENSG00000099381:29957294-31957294
chr16:30110818-30110969	16	30110819	30110969	ENSG00000099385	protein_coding	ENST00000380317	30894302	783408.000000	proximity ENSG00000099385:29894302-31894302
chr16:30110818-30110969	16	30110819	30110969	ENSG00000102870	protein_coding	ENST00000896341	30787179	676285.000000	proximity ENSG00000102870:29787179-31787179
chr16:30110818-30110969	16	30110819	30110969	ENSG00000102879	protein_coding	ENST00000891507	30183894	73000.000000	proximity ENSG00000102879:29183894-31183894
chr16:30110818-30110969	16	30110819	30110969	ENSG00000102882	protein_coding	ENST00000484663	30122968	12074.000000	proximity ENSG00000102882:29122968-31122968
chr16:30110818-30110969	16	30110819	30110969	ENSG00000102886	protein_coding	ENST00000406256	30113537	2643.000000	proximity ENSG00000102886:29113537-31113537
chr16:30110818-30110969	16	30110819	30110969	ENSG00000103485	protein_coding	ENST00000907261	29678906	431988.000000	proximity ENSG00000103485:28678906-30678906
chr16:30110818-30110969	16	30110819	30110969	ENSG00000103495	protein_coding	ENST00000219782	29806529	304365.000000	proximity ENSG00000103495:28806529-30806529
chr16:30110818-30110969	16	30110819	30110969	ENSG00000103496	protein_coding	ENST00000851823	31033463	922569.000000	proximity ENSG00000103496:30033463-32033463
chr16:30110818-30110969	16	30110819	30110969	ENSG00000103502	protein_coding	ENST00000934102	29863106	247788.000000	proximity ENSG00000103502:28863106-30863106
chr16:30110818-30110969	16	30110819	30110969	ENSG00000103507	protein_coding	ENST00000394951	31106107	995213.000000	proximity ENSG00000103507:30106107-32106107
chr16:30110818-30110969	16	30110819	30110969	ENSG00000103549	protein_coding	ENST00000324685	30762322	651428.000000	proximity ENSG00000103549:29762322-31762322
chr16:30110818-30110969	16	30110819	30110969	ENSG00000132207	protein_coding	ENST00000941762	30193907	83013.000000	proximity ENSG00000132207:29193907-31193907
chr16:30110818-30110969	16	30110819	30110969	ENSG00000149922	protein_coding	ENST00000931584	30091887	19007.000000	proximity ENSG00000149922:29091887-31091887
chr16:30110818-30110969	16	30110819	30110969	ENSG00000149923	protein_coding	ENST00000901311	30075997	34897.000000	proximity ENSG00000149923:29075997-31075997
chr16:30110818-30110969	16	30110819	30110969	ENSG00000149925	protein_coding	ENST00000642816	30065760	45134.000000	proximity ENSG00000149925:29065760-31065760
chr16:30110818-30110969	16	30110819	30110969	ENSG00000149926	protein_coding	ENST00000380495	30031271	79623.000000	proximity ENSG00000149926:29031271-31031271
chr16:30110818-30110969	16	30110819	30110969	ENSG00000149927	protein_coding	ENST00000970453	30012651	98243.000000	proximity ENSG00000149927:29012651-31012651
chr16:30110818-30110969	16	30110819	30110969	ENSG00000149929	protein_coding	ENST00000279392	29995617	115277.000000	proximity ENSG00000149929:28995617-30995617
chr16:30110818-30110969	16	30110819	30110969	ENSG00000149930	protein_coding	ENST00000912380	29973872	137022.000000	proximity ENSG00000149930:28973872-30973872
chr16:30110818-30110969	16	30110819	30110969	ENSG00000149932	protein_coding	ENST00000892939	29962055	148839.000000	proximity ENSG00000149932:28962055-30962055
chr16:30110818-30110969	16	30110819	30110969	ENSG00000150281	protein_coding	ENST00000279804	30896614	785720.000000	proximity ENSG00000150281:29896614-31896614
chr16:30110818-30110969	16	30110819	30110969	ENSG00000151006	protein_coding	ENST00000280606	31088943	978049.000000	proximity ENSG00000151006:30088943-32088943
chr16:30110818-30110969	16	30110819	30110969	ENSG00000156853	protein_coding	ENST00000287461	30610389	499495.000000	proximity ENSG00000156853:29610389-31610389
chr16:30110818-30110969	16	30110819	30110969	ENSG00000156858	protein_coding	ENST00000889798	30651010	540116.000000	proximity ENSG00000156858:29651010-31651010
chr16:30110818-30110969	16	30110819	30110969	ENSG00000156860	protein_coding	ENST00000356166	30658431	547537.000000	proximity ENSG00000156860:29658431-31658431
chr16:30110818-30110969	16	30110819	30110969	ENSG00000156873	protein_coding	ENST00000563588	30748425	637531.000000	proximity ENSG00000156873:29748425-31748425
chr16:30110818-30110969	16	30110819	30110969	ENSG00000167194	protein_coding	ENST00000681219	30023198	87696.000000	proximity ENSG00000167194:29023198-31023198
chr16:30110818-30110969	16	30110819	30110969	ENSG00000167371	protein_coding	ENST00000300797	29812241	298653.000000	proximity ENSG00000167371:28812241-30812241
chr16:30110818-30110969	16	30110819	30110969	ENSG00000167394	protein_coding	ENST00000538906	31073502	962608.000000	proximity ENSG00000167394:30073502-32073502
chr16:30110818-30110969	16	30110819	30110969	ENSG00000167395	protein_coding	ENST00000394979	31075902	965008.000000	proximity ENSG00000167395:30075902-32075902
chr16:30110818-30110969	16	30110819	30110969	ENSG00000167397	protein_coding	ENST00000319788	31094940	984046.000000	proximity ENSG00000167397:30094940-32094940
chr16:30110818-30110969	16	30110819	30110969	ENSG00000169203	protein_coding	ENST00000938250	29508595	602299.000000	proximity ENSG00000169203:28508595-30508595
chr16:30110818-30110969	16	30110819	30110969	ENSG00000169217	protein_coding	ENST00000921036	30355217	244323.000000	proximity ENSG00000169217:29355217-31355217
chr16:30110818-30110969	16	30110819	30110969	ENSG00000169221	protein_coding	ENST00000409939	30370494	259600.000000	proximity ENSG00000169221:29370494-31370494
chr16:30110818-30110969	16	30110819	30110969	ENSG00000169592	protein_coding	ENST00000304516	29995715	115179.000000	proximity ENSG00000169592:28995715-30995715
chr16:30110818-30110969	16	30110819	30110969	ENSG00000169627	protein_coding	ENST00000305321	30194306	83412.000000	proximity ENSG00000169627:29194306-31194306
chr16:30110818-30110969	16	30110819	30110969	ENSG00000169951	protein_coding	ENST00000395091	30558374	447480.000000	proximity ENSG00000169951:29558374-31558374
chr16:30110818-30110969	16	30110819	30110969	ENSG00000169955	protein_coding	ENST00000252799	30535347	424453.000000	proximity ENSG00000169955:29535347-31535347
chr16:30110818-30110969	16	30110819	30110969	ENSG00000169957	protein_coding	ENST00000380412	30526566	415672.000000	proximity ENSG00000169957:29526566-31526566
chr16:30110818-30110969	16	30110819	30110969	ENSG00000174938	protein_coding	ENST00000617533	29899550	211344.000000	proximity ENSG00000174938:28899550-30899550
chr16:30110818-30110969	16	30110819	30110969	ENSG00000174939	protein_coding	ENST00000308748	29900488	210406.000000	proximity ENSG00000174939:28900488-30900488
chr16:30110818-30110969	16	30110819	30110969	ENSG00000174943	protein_coding	ENST00000648037	29926215	184679.000000	proximity ENSG00000174943:28926215-30926215
chr16:30110818-30110969	16	30110819	30110969	ENSG00000174992	protein_coding	ENST00000897714	29778305	332589.000000	proximity ENSG00000174992:28778305-30778305
chr16:30110818-30110969	16	30110819	30110969	ENSG00000175938	protein_coding	ENST00000318663	30949068	838174.000000	proximity ENSG00000175938:29949068-31949068
chr16:30110818-30110969	16	30110819	30110969	ENSG00000179918	protein_coding	ENST00000478753	30445874	334980.000000	proximity ENSG00000179918:29445874-31445874
chr16:30110818-30110969	16	30110819	30110969	ENSG00000179958	protein_coding	ENST00000319285	30430030	319136.000000	proximity ENSG00000179958:29430030-31430030
chr16:30110818-30110969	16	30110819	30110969	ENSG00000179965	protein_coding	ENST00000566625	30407629	296735.000000	proximity ENSG00000179965:29407629-31407629
chr16:30110818-30110969	16	30110819	30110969	ENSG00000180035	protein_coding	ENST00000320159	30395419	284525.000000	proximity ENSG00000180035:29395419-31395419
chr16:30110818-30110969	16	30110819	30110969	ENSG00000180096	protein_coding	ENST00000652617	30382815	271921.000000	proximity ENSG00000180096:29382815-31382815
chr16:30110818-30110969	16	30110819	30110969	ENSG00000180209	protein_coding	ENST00000879527	30370332	259438.000000	proximity ENSG00000180209:29370332-31370332
chr16:30110818-30110969	16	30110819	30110969	ENSG00000181625	protein_coding	ENST00000330181	29454533	656361.000000	proximity ENSG00000181625:28454533-30454533
chr16:30110818-30110969	16	30110819	30110969	ENSG00000183336	protein_coding	ENST00000856522	29455012	655882.000000	proximity ENSG00000183336:28455012-30455012
chr16:30110818-30110969	16	30110819	30110969	ENSG00000185905	protein_coding	ENST00000961953	29745568	365326.000000	proximity ENSG00000185905:28745568-30745568
chr16:30110818-30110969	16	30110819	30110969	ENSG00000196118	protein_coding	ENST00000541260	30762079	651185.000000	proximity ENSG00000196118:29762079-31762079
chr16:30110818-30110969	16	30110819	30110969	ENSG00000197162	protein_coding	ENST00000395216	30585697	474803.000000	proximity ENSG00000197162:29585697-31585697
chr16:30110818-30110969	16	30110819	30110969	ENSG00000197471	protein_coding	ENST00000652691	29663247	447647.000000	proximity ENSG00000197471:28663247-30663247
chr16:30110818-30110969	16	30110819	30110969	ENSG00000198064	protein_coding	ENST00000928769	30248937	138043.000000	proximity ENSG00000198064:29248937-31248937
chr16:30110818-30110969	16	30110819	30110969	ENSG00000213648	protein_coding	ENST00000957099	29459504	651390.000000	proximity ENSG00000213648:28459504-30459504
chr16:30110818-30110969	16	30110819	30110969	ENSG00000229809	protein_coding	ENST00000897344	30571908	461014.000000	proximity ENSG00000229809:29571908-31571908
chr16:30110818-30110969	16	30110819	30110969	ENSG00000254206	protein_coding	ENST00000698511	29406711	704183.000000	proximity ENSG00000254206:28406711-30406711
chr16:30110818-30110969	16	30110819	30110969	ENSG00000255439	protein_coding	ENST00000529564	31094956	984062.000000	proximity ENSG00000255439:30094956-32094956
chr16:30110818-30110969	16	30110819	30110969	ENSG00000261052	protein_coding	ENST00000960950	30198059	87165.000000	proximity ENSG00000261052:29198059-31198059
chr16:30110818-30110969	16	30110819	30110969	ENSG00000261740	protein_coding	ENST00000569622	29454347	656547.000000	proximity ENSG00000261740:28454347-30454347
chr16:30110818-30110969	16	30110819	30110969	ENSG00000280789	protein_coding	ENST00000320330	29816152	294742.000000	proximity ENSG00000280789:28816152-30816152
chr16:30110818-30110969	16	30110819	30110969	ENSG00000281991	protein_coding	ENST00000615541	30740642	629748.000000	proximity ENSG00000281991:29740642-31740642
chr16:30110818-30110969	16	30110819	30110969	ENSG00000285043	protein_coding	ENST00000566897	30053127	57767.000000	proximity ENSG00000285043:29053127-31053127
chr16:30110818-30110969	16	30110819	30110969	ENSG00000289491	protein_coding	ENST00000688509	30610351	499457.000000	proximity ENSG00000289491:29610351-31610351
chr16:30112218-30112369	16	30112219	30112369	ENSG00000005844	protein_coding	ENST00000875723	30472683	360389.000000	proximity ENSG00000005844:29472683-31472683
chr16:30112218-30112369	16	30112219	30112369	ENSG00000013364	protein_coding	ENST00000852131	29829648	282646.000000	proximity ENSG00000013364:28829648-30829648
chr16:30112218-30112369	16	30112219	30112369	ENSG00000079616	protein_coding	ENST00000400751	29790971	321323.000000	proximity ENSG00000079616:28790971-30790971
chr16:30112218-30112369	16	30112219	30112369	ENSG00000080603	protein_coding	ENST00000411466	30698209	585915.000000	proximity ENSG00000080603:29698209-31698209
chr16:30112218-30112369	16	30112219	30112369	ENSG00000090238	protein_coding	ENST00000562641	30096012	16282.000000	proximity ENSG00000090238:29096012-31096012
chr16:30112218-30112369	16	30112219	30112369	ENSG00000099364	protein_coding	ENST00000338343	30923572	811278.000000	proximity ENSG00000099364:29923572-31923572
chr16:30112218-30112369	16	30112219	30112369	ENSG00000099365	protein_coding	ENST00000916717	31010672	898378.000000	proximity ENSG00000099365:30010672-32010672
chr16:30112218-30112369	16	30112219	30112369	ENSG00000099377	protein_coding	ENST00000949919	30985207	872913.000000	proximity ENSG00000099377:29985207-31985207
chr16:30112218-30112369	16	30112219	30112369	ENSG00000099381	protein_coding	ENST00000710314	30957294	845000.000000	proximity ENSG00000099381:29957294-31957294
chr16:30112218-30112369	16	30112219	30112369	ENSG00000099385	protein_coding	ENST00000380317	30894302	782008.000000	proximity ENSG00000099385:29894302-31894302
chr16:30112218-30112369	16	30112219	30112369	ENSG00000102870	protein_coding	ENST00000896341	30787179	674885.000000	proximity ENSG00000102870:29787179-31787179
chr16:30112218-30112369	16	30112219	30112369	ENSG00000102879	protein_coding	ENST00000891507	30183894	71600.000000	proximity ENSG00000102879:29183894-31183894
chr16:30112218-30112369	16	30112219	30112369	ENSG00000102882	protein_coding	ENST00000484663	30122968	10674.000000	proximity ENSG00000102882:29122968-31122968
chr16:30112218-30112369	16	30112219	30112369	ENSG00000102886	protein_coding	ENST00000406256	30113537	1243.000000	proximity ENSG00000102886:29113537-31113537
chr16:30112218-30112369	16	30112219	30112369	ENSG00000103485	protein_coding	ENST00000907261	29678906	433388.000000	proximity ENSG00000103485:28678906-30678906
chr16:30112218-30112369	16	30112219	30112369	ENSG00000103495	protein_coding	ENST00000219782	29806529	305765.000000	proximity ENSG00000103495:28806529-30806529
chr16:30112218-30112369	16	30112219	30112369	ENSG00000103496	protein_coding	ENST00000851823	31033463	921169.000000	proximity ENSG00000103496:30033463-32033463
chr16:30112218-30112369	16	30112219	30112369	ENSG00000103502	protein_coding	ENST00000934102	29863106	249188.000000	proximity ENSG00000103502:28863106-30863106
chr16:30112218-30112369	16	30112219	30112369	ENSG00000103507	protein_coding	ENST00000394951	31106107	993813.000000	proximity ENSG00000103507:30106107-32106107
chr16:30112218-30112369	16	30112219	30112369	ENSG00000103549	protein_coding	ENST00000324685	30762322	650028.000000	proximity ENSG00000103549:29762322-31762322
chr16:30112218-30112369	16	30112219	30112369	ENSG00000132207	protein_coding	ENST00000941762	30193907	81613.000000	proximity ENSG00000132207:29193907-31193907
chr16:30112218-30112369	16	30112219	30112369	ENSG00000149922	protein_coding	ENST00000931584	30091887	20407.000000	proximity ENSG00000149922:29091887-31091887
chr16:30112218-30112369	16	30112219	30112369	ENSG00000149923	protein_coding	ENST00000901311	30075997	36297.000000	proximity ENSG00000149923:29075997-31075997
chr16:30112218-30112369	16	30112219	30112369	ENSG00000149925	protein_coding	ENST00000642816	30065760	46534.000000	proximity ENSG00000149925:29065760-31065760
chr16:30112218-30112369	16	30112219	30112369	ENSG00000149926	protein_coding	ENST00000380495	30031271	81023.000000	proximity ENSG00000149926:29031271-31031271
chr16:30112218-30112369	16	30112219	30112369	ENSG00000149927	protein_coding	ENST00000970453	30012651	99643.000000	proximity ENSG00000149927:29012651-31012651
chr16:30112218-30112369	16	30112219	30112369	ENSG00000149929	protein_coding	ENST00000279392	29995617	116677.000000	proximity ENSG00000149929:28995617-30995617
chr16:30112218-30112369	16	30112219	30112369	ENSG00000149930	protein_coding	ENST00000912380	29973872	138422.000000	proximity ENSG00000149930:28973872-30973872
chr16:30112218-30112369	16	30112219	30112369	ENSG00000149932	protein_coding	ENST00000892939	29962055	150239.000000	proximity ENSG00000149932:28962055-30962055
chr16:30112218-30112369	16	30112219	30112369	ENSG00000150281	protein_coding	ENST00000279804	30896614	784320.000000	proximity ENSG00000150281:29896614-31896614
chr16:30112218-30112369	16	30112219	30112369	ENSG00000151006	protein_coding	ENST00000280606	31088943	976649.000000	proximity ENSG00000151006:30088943-32088943
chr16:30112218-30112369	16	30112219	30112369	ENSG00000156853	protein_coding	ENST00000287461	30610389	498095.000000	proximity ENSG00000156853:29610389-31610389
chr16:30112218-30112369	16	30112219	30112369	ENSG00000156858	protein_coding	ENST00000889798	30651010	538716.000000	proximity ENSG00000156858:29651010-31651010
chr16:30112218-30112369	16	30112219	30112369	ENSG00000156860	protein_coding	ENST00000356166	30658431	546137.000000	proximity ENSG00000156860:29658431-31658431
chr16:30112218-30112369	16	30112219	30112369	ENSG00000156873	protein_coding	ENST00000563588	30748425	636131.000000	proximity ENSG00000156873:29748425-31748425
chr16:30112218-30112369	16	30112219	30112369	ENSG00000167194	protein_coding	ENST00000681219	30023198	89096.000000	proximity ENSG00000167194:29023198-31023198
chr16:30112218-30112369	16	30112219	30112369	ENSG00000167371	protein_coding	ENST00000300797	29812241	300053.000000	proximity ENSG00000167371:28812241-30812241
chr16:30112218-30112369	16	30112219	30112369	ENSG00000167394	protein_coding	ENST00000538906	31073502	961208.000000	proximity ENSG00000167394:30073502-32073502
chr16:30112218-30112369	16	30112219	30112369	ENSG00000167395	protein_coding	ENST00000394979	31075902	963608.000000	proximity ENSG00000167395:30075902-32075902
chr16:30112218-30112369	16	30112219	30112369	ENSG00000167397	protein_coding	ENST00000319788	31094940	982646.000000	proximity ENSG00000167397:30094940-32094940
chr16:30112218-30112369	16	30112219	30112369	ENSG00000169203	protein_coding	ENST00000938250	29508595	603699.000000	proximity ENSG00000169203:28508595-30508595
chr16:30112218-30112369	16	30112219	30112369	ENSG00000169217	protein_coding	ENST00000921036	30355217	242923.000000	proximity ENSG00000169217:29355217-31355217
chr16:30112218-30112369	16	30112219	30112369	ENSG00000169221	protein_coding	ENST00000409939	30370494	258200.000000	proximity ENSG00000169221:29370494-31370494
chr16:30112218-30112369	16	30112219	30112369	ENSG00000169592	protein_coding	ENST00000304516	29995715	116579.000000	proximity ENSG00000169592:28995715-30995715
chr16:30112218-30112369	16	30112219	30112369	ENSG00000169627	protein_coding	ENST00000305321	30194306	82012.000000	proximity ENSG00000169627:29194306-31194306
chr16:30112218-30112369	16	30112219	30112369	ENSG00000169951	protein_coding	ENST00000395091	30558374	446080.000000	proximity ENSG00000169951:29558374-31558374
chr16:30112218-30112369	16	30112219	30112369	ENSG00000169955	protein_coding	ENST00000252799	30535347	423053.000000	proximity ENSG00000169955:29535347-31535347
chr16:30112218-30112369	16	30112219	30112369	ENSG00000169957	protein_coding	ENST00000380412	30526566	414272.000000	proximity ENSG00000169957:29526566-31526566
chr16:30112218-30112369	16	30112219	30112369	ENSG00000174938	protein_coding	ENST00000617533	29899550	212744.000000	proximity ENSG00000174938:28899550-30899550
chr16:30112218-30112369	16	30112219	30112369	ENSG00000174939	protein_coding	ENST00000308748	29900488	211806.000000	proximity ENSG00000174939:28900488-30900488
chr16:30112218-30112369	16	30112219	30112369	ENSG00000174943	protein_coding	ENST00000648037	29926215	186079.000000	proximity ENSG00000174943:28926215-30926215
chr16:30112218-30112369	16	30112219	30112369	ENSG00000174992	protein_coding	ENST00000897714	29778305	333989.000000	proximity ENSG00000174992:28778305-30778305
chr16:30112218-30112369	16	30112219	30112369	ENSG00000175938	protein_coding	ENST00000318663	30949068	836774.000000	proximity ENSG00000175938:29949068-31949068
chr16:30112218-30112369	16	30112219	30112369	ENSG00000179918	protein_coding	ENST00000478753	30445874	333580.000000	proximity ENSG00000179918:29445874-31445874
chr16:30112218-30112369	16	30112219	30112369	ENSG00000179958	protein_coding	ENST00000319285	30430030	317736.000000	proximity ENSG00000179958:29430030-31430030
chr16:30112218-30112369	16	30112219	30112369	ENSG00000179965	protein_coding	ENST00000566625	30407629	295335.000000	proximity ENSG00000179965:29407629-31407629
chr16:30112218-30112369	16	30112219	30112369	ENSG00000180035	protein_coding	ENST00000320159	30395419	283125.000000	proximity ENSG00000180035:29395419-31395419
chr16:30112218-30112369	16	30112219	30112369	ENSG00000180096	protein_coding	ENST00000652617	30382815	270521.000000	proximity ENSG00000180096:29382815-31382815
chr16:30112218-30112369	16	30112219	30112369	ENSG00000180209	protein_coding	ENST00000879527	30370332	258038.000000	proximity ENSG00000180209:29370332-31370332
chr16:30112218-30112369	16	30112219	30112369	ENSG00000181625	protein_coding	ENST00000330181	29454533	657761.000000	proximity ENSG00000181625:28454533-30454533
chr16:30112218-30112369	16	30112219	30112369	ENSG00000183336	protein_coding	ENST00000856522	29455012	657282.000000	proximity ENSG00000183336:28455012-30455012
chr16:30112218-30112369	16	30112219	30112369	ENSG00000185905	protein_coding	ENST00000961953	29745568	366726.000000	proximity ENSG00000185905:28745568-30745568
chr16:30112218-30112369	16	30112219	30112369	ENSG00000196118	protein_coding	ENST00000541260	30762079	649785.000000	proximity ENSG00000196118:29762079-31762079
chr16:30112218-30112369	16	30112219	30112369	ENSG00000197162	protein_coding	ENST00000395216	30585697	473403.000000	proximity ENSG00000197162:29585697-31585697
chr16:30112218-30112369	16	30112219	30112369	ENSG00000197471	protein_coding	ENST00000652691	29663247	449047.000000	proximity ENSG00000197471:28663247-30663247
chr16:30112218-30112369	16	30112219	30112369	ENSG00000198064	protein_coding	ENST00000928769	30248937	136643.000000	proximity ENSG00000198064:29248937-31248937
chr16:30112218-30112369	16	30112219	30112369	ENSG00000213648	protein_coding	ENST00000957099	29459504	652790.000000	proximity ENSG00000213648:28459504-30459504
chr16:30112218-30112369	16	30112219	30112369	ENSG00000229809	protein_coding	ENST00000897344	30571908	459614.000000	proximity ENSG00000229809:29571908-31571908
chr16:30112218-30112369	16	30112219	30112369	ENSG00000254206	protein_coding	ENST00000698511	29406711	705583.000000	proximity ENSG00000254206:28406711-30406711
chr16:30112218-30112369	16	30112219	30112369	ENSG00000255439	protein_coding	ENST00000529564	31094956	982662.000000	proximity ENSG00000255439:30094956-32094956
chr16:30112218-30112369	16	30112219	30112369	ENSG00000261052	protein_coding	ENST00000960950	30198059	85765.000000	proximity ENSG00000261052:29198059-31198059
chr16:30112218-30112369	16	30112219	30112369	ENSG00000261740	protein_coding	ENST00000569622	29454347	657947.000000	proximity ENSG00000261740:28454347-30454347
chr16:30112218-30112369	16	30112219	30112369	ENSG00000280789	protein_coding	ENST00000320330	29816152	296142.000000	proximity ENSG00000280789:28816152-30816152
chr16:30112218-30112369	16	30112219	30112369	ENSG00000281991	protein_coding	ENST00000615541	30740642	628348.000000	proximity ENSG00000281991:29740642-31740642
chr16:30112218-30112369	16	30112219	30112369	ENSG00000285043	protein_coding	ENST00000566897	30053127	59167.000000	proximity ENSG00000285043:29053127-31053127
chr16:30112218-30112369	16	30112219	30112369	ENSG00000289491	protein_coding	ENST00000688509	30610351	498057.000000	proximity ENSG00000289491:29610351-31610351
chr16:30112778-30112929	16	30112779	30112929	ENSG00000005844	protein_coding	ENST00000875723	30472683	359829.000000	proximity ENSG00000005844:29472683-31472683
chr16:30112778-30112929	16	30112779	30112929	ENSG00000013364	protein_coding	ENST00000852131	29829648	283206.000000	proximity ENSG00000013364:28829648-30829648
chr16:30112778-30112929	16	30112779	30112929	ENSG00000079616	protein_coding	ENST00000400751	29790971	321883.000000	proximity ENSG00000079616:28790971-30790971
chr16:30112778-30112929	16	30112779	30112929	ENSG00000080603	protein_coding	ENST00000411466	30698209	585355.000000	proximity ENSG00000080603:29698209-31698209
chr16:30112778-30112929	16	30112779	30112929	ENSG00000090238	protein_coding	ENST00000562641	30096012	16842.000000	proximity ENSG00000090238:29096012-31096012
chr16:30112778-30112929	16	30112779	30112929	ENSG00000099364	protein_coding	ENST00000338343	30923572	810718.000000	proximity ENSG00000099364:29923572-31923572
chr16:30112778-30112929	16	30112779	30112929	ENSG00000099365	protein_coding	ENST00000916717	31010672	897818.000000	proximity ENSG00000099365:30010672-32010672
chr16:30112778-30112929	16	30112779	30112929	ENSG00000099377	protein_coding	ENST00000949919	30985207	872353.000000	proximity ENSG00000099377:29985207-31985207
chr16:30112778-30112929	16	30112779	30112929	ENSG00000099381	protein_coding	ENST00000710314	30957294	844440.000000	proximity ENSG00000099381:29957294-31957294
chr16:30112778-30112929	16	30112779	30112929	ENSG00000099385	protein_coding	ENST00000380317	30894302	781448.000000	proximity ENSG00000099385:29894302-31894302
chr16:30112778-30112929	16	30112779	30112929	ENSG00000102870	protein_coding	ENST00000896341	30787179	674325.000000	proximity ENSG00000102870:29787179-31787179
chr16:30112778-30112929	16	30112779	30112929	ENSG00000102879	protein_coding	ENST00000891507	30183894	71040.000000	proximity ENSG00000102879:29183894-31183894
chr16:30112778-30112929	16	30112779	30112929	ENSG00000102882	protein_coding	ENST00000484663	30122968	10114.000000	proximity ENSG00000102882:29122968-31122968
chr16:30112778-30112929	16	30112779	30112929	ENSG00000102886	protein_coding	ENST00000406256	30113537	683.000000	proximity ENSG00000102886:29113537-31113537
chr16:30112778-30112929	16	30112779	30112929	ENSG00000103485	protein_coding	ENST00000907261	29678906	433948.000000	proximity ENSG00000103485:28678906-30678906
chr16:30112778-30112929	16	30112779	30112929	ENSG00000103495	protein_coding	ENST00000219782	29806529	306325.000000	proximity ENSG00000103495:28806529-30806529
chr16:30112778-30112929	16	30112779	30112929	ENSG00000103496	protein_coding	ENST00000851823	31033463	920609.000000	proximity ENSG00000103496:30033463-32033463
chr16:30112778-30112929	16	30112779	30112929	ENSG00000103502	protein_coding	ENST00000934102	29863106	249748.000000	proximity ENSG00000103502:28863106-30863106
chr16:30112778-30112929	16	30112779	30112929	ENSG00000103507	protein_coding	ENST00000394951	31106107	993253.000000	proximity ENSG00000103507:30106107-32106107
chr16:30112778-30112929	16	30112779	30112929	ENSG00000103549	protein_coding	ENST00000324685	30762322	649468.000000	proximity ENSG00000103549:29762322-31762322
chr16:30112778-30112929	16	30112779	30112929	ENSG00000132207	protein_coding	ENST00000941762	30193907	81053.000000	proximity ENSG00000132207:29193907-31193907
chr16:30112778-30112929	16	30112779	30112929	ENSG00000149922	protein_coding	ENST00000931584	30091887	20967.000000	proximity ENSG00000149922:29091887-31091887
chr16:30112778-30112929	16	30112779	30112929	ENSG00000149923	protein_coding	ENST00000901311	30075997	36857.000000	proximity ENSG00000149923:29075997-31075997
chr16:30112778-30112929	16	30112779	30112929	ENSG00000149925	protein_coding	ENST00000642816	30065760	47094.000000	proximity ENSG00000149925:29065760-31065760
chr16:30112778-30112929	16	30112779	30112929	ENSG00000149926	protein_coding	ENST00000380495	30031271	81583.000000	proximity ENSG00000149926:29031271-31031271
chr16:30112778-30112929	16	30112779	30112929	ENSG00000149927	protein_coding	ENST00000970453	30012651	100203.000000	proximity ENSG00000149927:29012651-31012651
chr16:30112778-30112929	16	30112779	30112929	ENSG00000149929	protein_coding	ENST00000279392	29995617	117237.000000	proximity ENSG00000149929:28995617-30995617
chr16:30112778-30112929	16	30112779	30112929	ENSG00000149930	protein_coding	ENST00000912380	29973872	138982.000000	proximity ENSG00000149930:28973872-30973872
chr16:30112778-30112929	16	30112779	30112929	ENSG00000149932	protein_coding	ENST00000892939	29962055	150799.000000	proximity ENSG00000149932:28962055-30962055
chr16:30112778-30112929	16	30112779	30112929	ENSG00000150281	protein_coding	ENST00000279804	30896614	783760.000000	proximity ENSG00000150281:29896614-31896614
chr16:30112778-30112929	16	30112779	30112929	ENSG00000151006	protein_coding	ENST00000280606	31088943	976089.000000	proximity ENSG00000151006:30088943-32088943
chr16:30112778-30112929	16	30112779	30112929	ENSG00000156853	protein_coding	ENST00000287461	30610389	497535.000000	proximity ENSG00000156853:29610389-31610389
chr16:30112778-30112929	16	30112779	30112929	ENSG00000156858	protein_coding	ENST00000889798	30651010	538156.000000	proximity ENSG00000156858:29651010-31651010
chr16:30112778-30112929	16	30112779	30112929	ENSG00000156860	protein_coding	ENST00000356166	30658431	545577.000000	proximity ENSG00000156860:29658431-31658431
chr16:30112778-30112929	16	30112779	30112929	ENSG00000156873	protein_coding	ENST00000563588	30748425	635571.000000	proximity ENSG00000156873:29748425-31748425
chr16:30112778-30112929	16	30112779	30112929	ENSG00000167194	protein_coding	ENST00000681219	30023198	89656.000000	proximity ENSG00000167194:29023198-31023198
chr16:30112778-30112929	16	30112779	30112929	ENSG00000167371	protein_coding	ENST00000300797	29812241	300613.000000	proximity ENSG00000167371:28812241-30812241
chr16:30112778-30112929	16	30112779	30112929	ENSG00000167394	protein_coding	ENST00000538906	31073502	960648.000000	proximity ENSG00000167394:30073502-32073502
chr16:30112778-30112929	16	30112779	30112929	ENSG00000167395	protein_coding	ENST00000394979	31075902	963048.000000	proximity ENSG00000167395:30075902-32075902
chr16:30112778-30112929	16	30112779	30112929	ENSG00000167397	protein_coding	ENST00000319788	31094940	982086.000000	proximity ENSG00000167397:30094940-32094940
chr16:30112778-30112929	16	30112779	30112929	ENSG00000169203	protein_coding	ENST00000938250	29508595	604259.000000	proximity ENSG00000169203:28508595-30508595
chr16:30112778-30112929	16	30112779	30112929	ENSG00000169217	protein_coding	ENST00000921036	30355217	242363.000000	proximity ENSG00000169217:29355217-31355217
chr16:30112778-30112929	16	30112779	30112929	ENSG00000169221	protein_coding	ENST00000409939	30370494	257640.000000	proximity ENSG00000169221:29370494-31370494
chr16:30112778-30112929	16	30112779	30112929	ENSG00000169592	protein_coding	ENST00000304516	29995715	117139.000000	proximity ENSG00000169592:28995715-30995715
chr16:30112778-30112929	16	30112779	30112929	ENSG00000169627	protein_coding	ENST00000305321	30194306	81452.000000	proximity ENSG00000169627:29194306-31194306
chr16:30112778-30112929	16	30112779	30112929	ENSG00000169951	protein_coding	ENST00000395091	30558374	445520.000000	proximity ENSG00000169951:29558374-31558374
chr16:30112778-30112929	16	30112779	30112929	ENSG00000169955	protein_coding	ENST00000252799	30535347	422493.000000	proximity ENSG00000169955:29535347-31535347
chr16:30112778-30112929	16	30112779	30112929	ENSG00000169957	protein_coding	ENST00000380412	30526566	413712.000000	proximity ENSG00000169957:29526566-31526566
chr16:30112778-30112929	16	30112779	30112929	ENSG00000174938	protein_coding	ENST00000617533	29899550	213304.000000	proximity ENSG00000174938:28899550-30899550
chr16:30112778-30112929	16	30112779	30112929	ENSG00000174939	protein_coding	ENST00000308748	29900488	212366.000000	proximity ENSG00000174939:28900488-30900488
chr16:30112778-30112929	16	30112779	30112929	ENSG00000174943	protein_coding	ENST00000648037	29926215	186639.000000	proximity ENSG00000174943:28926215-30926215
chr16:30112778-30112929	16	30112779	30112929	ENSG00000174992	protein_coding	ENST00000897714	29778305	334549.000000	proximity ENSG00000174992:28778305-30778305
chr16:30112778-30112929	16	30112779	30112929	ENSG00000175938	protein_coding	ENST00000318663	30949068	836214.000000	proximity ENSG00000175938:29949068-31949068
chr16:30112778-30112929	16	30112779	30112929	ENSG00000179918	protein_coding	ENST00000478753	30445874	333020.000000	proximity ENSG00000179918:29445874-31445874
chr16:30112778-30112929	16	30112779	30112929	ENSG00000179958	protein_coding	ENST00000319285	30430030	317176.000000	proximity ENSG00000179958:29430030-31430030
chr16:30112778-30112929	16	30112779	30112929	ENSG00000179965	protein_coding	ENST00000566625	30407629	294775.000000	proximity ENSG00000179965:29407629-31407629
chr16:30112778-30112929	16	30112779	30112929	ENSG00000180035	protein_coding	ENST00000320159	30395419	282565.000000	proximity ENSG00000180035:29395419-31395419
chr16:30112778-30112929	16	30112779	30112929	ENSG00000180096	protein_coding	ENST00000652617	30382815	269961.000000	proximity ENSG00000180096:29382815-31382815
chr16:30112778-30112929	16	30112779	30112929	ENSG00000180209	protein_coding	ENST00000879527	30370332	257478.000000	proximity ENSG00000180209:29370332-31370332
chr16:30112778-30112929	16	30112779	30112929	ENSG00000181625	protein_coding	ENST00000330181	29454533	658321.000000	proximity ENSG00000181625:28454533-30454533
chr16:30112778-30112929	16	30112779	30112929	ENSG00000183336	protein_coding	ENST00000856522	29455012	657842.000000	proximity ENSG00000183336:28455012-30455012
chr16:30112778-30112929	16	30112779	30112929	ENSG00000185905	protein_coding	ENST00000961953	29745568	367286.000000	proximity ENSG00000185905:28745568-30745568
chr16:30112778-30112929	16	30112779	30112929	ENSG00000196118	protein_coding	ENST00000541260	30762079	649225.000000	proximity ENSG00000196118:29762079-31762079
chr16:30112778-30112929	16	30112779	30112929	ENSG00000197162	protein_coding	ENST00000395216	30585697	472843.000000	proximity ENSG00000197162:29585697-31585697
chr16:30112778-30112929	16	30112779	30112929	ENSG00000197471	protein_coding	ENST00000652691	29663247	449607.000000	proximity ENSG00000197471:28663247-30663247
chr16:30112778-30112929	16	30112779	30112929	ENSG00000198064	protein_coding	ENST00000928769	30248937	136083.000000	proximity ENSG00000198064:29248937-31248937
chr16:30112778-30112929	16	30112779	30112929	ENSG00000213648	protein_coding	ENST00000957099	29459504	653350.000000	proximity ENSG00000213648:28459504-30459504
chr16:30112778-30112929	16	30112779	30112929	ENSG00000229809	protein_coding	ENST00000897344	30571908	459054.000000	proximity ENSG00000229809:29571908-31571908
chr16:30112778-30112929	16	30112779	30112929	ENSG00000254206	protein_coding	ENST00000698511	29406711	706143.000000	proximity ENSG00000254206:28406711-30406711
chr16:30112778-30112929	16	30112779	30112929	ENSG00000255439	protein_coding	ENST00000529564	31094956	982102.000000	proximity ENSG00000255439:30094956-32094956
chr16:30112778-30112929	16	30112779	30112929	ENSG00000261052	protein_coding	ENST00000960950	30198059	85205.000000	proximity ENSG00000261052:29198059-31198059
chr16:30112778-30112929	16	30112779	30112929	ENSG00000261740	protein_coding	ENST00000569622	29454347	658507.000000	proximity ENSG00000261740:28454347-30454347
chr16:30112778-30112929	16	30112779	30112929	ENSG00000280789	protein_coding	ENST00000320330	29816152	296702.000000	proximity ENSG00000280789:28816152-30816152
chr16:30112778-30112929	16	30112779	30112929	ENSG00000281991	protein_coding	ENST00000615541	30740642	627788.000000	proximity ENSG00000281991:29740642-31740642
chr16:30112778-30112929	16	30112779	30112929	ENSG00000285043	protein_coding	ENST00000566897	30053127	59727.000000	proximity ENSG00000285043:29053127-31053127
chr16:30112778-30112929	16	30112779	30112929	ENSG00000289491	protein_coding	ENST00000688509	30610351	497497.000000	proximity ENSG00000289491:29610351-31610351
chr16:30113503-30113654	16	30113504	30113654	ENSG00000005844	protein_coding	ENST00000875723	30472683	359104.000000	proximity ENSG00000005844:29472683-31472683
chr16:30113503-30113654	16	30113504	30113654	ENSG00000013364	protein_coding	ENST00000852131	29829648	283931.000000	proximity ENSG00000013364:28829648-30829648
chr16:30113503-30113654	16	30113504	30113654	ENSG00000079616	protein_coding	ENST00000400751	29790971	322608.000000	proximity ENSG00000079616:28790971-30790971
chr16:30113503-30113654	16	30113504	30113654	ENSG00000080603	protein_coding	ENST00000411466	30698209	584630.000000	proximity ENSG00000080603:29698209-31698209
chr16:30113503-30113654	16	30113504	30113654	ENSG00000090238	protein_coding	ENST00000562641	30096012	17567.000000	proximity ENSG00000090238:29096012-31096012
chr16:30113503-30113654	16	30113504	30113654	ENSG00000099364	protein_coding	ENST00000338343	30923572	809993.000000	proximity ENSG00000099364:29923572-31923572
chr16:30113503-30113654	16	30113504	30113654	ENSG00000099365	protein_coding	ENST00000916717	31010672	897093.000000	proximity ENSG00000099365:30010672-32010672
chr16:30113503-30113654	16	30113504	30113654	ENSG00000099377	protein_coding	ENST00000949919	30985207	871628.000000	proximity ENSG00000099377:29985207-31985207
chr16:30113503-30113654	16	30113504	30113654	ENSG00000099381	protein_coding	ENST00000710314	30957294	843715.000000	proximity ENSG00000099381:29957294-31957294
chr16:30113503-30113654	16	30113504	30113654	ENSG00000099385	protein_coding	ENST00000380317	30894302	780723.000000	proximity ENSG00000099385:29894302-31894302
chr16:30113503-30113654	16	30113504	30113654	ENSG00000102870	protein_coding	ENST00000896341	30787179	673600.000000	proximity ENSG00000102870:29787179-31787179
chr16:30113503-30113654	16	30113504	30113654	ENSG00000102879	protein_coding	ENST00000891507	30183894	70315.000000	proximity ENSG00000102879:29183894-31183894
chr16:30113503-30113654	16	30113504	30113654	ENSG00000102882	protein_coding	ENST00000484663	30122968	9389.000000	proximity ENSG00000102882:29122968-31122968
chr16:30113503-30113654	16	30113504	30113654	ENSG00000102886	protein_coding	ENST00000406256	30113537	0.000000	proximity ENSG00000102886:29113537-31113537
chr16:30113503-30113654	16	30113504	30113654	ENSG00000103485	protein_coding	ENST00000907261	29678906	434673.000000	proximity ENSG00000103485:28678906-30678906
chr16:30113503-30113654	16	30113504	30113654	ENSG00000103495	protein_coding	ENST00000219782	29806529	307050.000000	proximity ENSG00000103495:28806529-30806529
chr16:30113503-30113654	16	30113504	30113654	ENSG00000103496	protein_coding	ENST00000851823	31033463	919884.000000	proximity ENSG00000103496:30033463-32033463
chr16:30113503-30113654	16	30113504	30113654	ENSG00000103502	protein_coding	ENST00000934102	29863106	250473.000000	proximity ENSG00000103502:28863106-30863106
chr16:30113503-30113654	16	30113504	30113654	ENSG00000103507	protein_coding	ENST00000394951	31106107	992528.000000	proximity ENSG00000103507:30106107-32106107
chr16:30113503-30113654	16	30113504	30113654	ENSG00000103549	protein_coding	ENST00000324685	30762322	648743.000000	proximity ENSG00000103549:29762322-31762322
chr16:30113503-30113654	16	30113504	30113654	ENSG00000132207	protein_coding	ENST00000941762	30193907	80328.000000	proximity ENSG00000132207:29193907-31193907
chr16:30113503-30113654	16	30113504	30113654	ENSG00000149922	protein_coding	ENST00000931584	30091887	21692.000000	proximity ENSG00000149922:29091887-31091887
chr16:30113503-30113654	16	30113504	30113654	ENSG00000149923	protein_coding	ENST00000901311	30075997	37582.000000	proximity ENSG00000149923:29075997-31075997
chr16:30113503-30113654	16	30113504	30113654	ENSG00000149925	protein_coding	ENST00000642816	30065760	47819.000000	proximity ENSG00000149925:29065760-31065760
chr16:30113503-30113654	16	30113504	30113654	ENSG00000149926	protein_coding	ENST00000380495	30031271	82308.000000	proximity ENSG00000149926:29031271-31031271
chr16:30113503-30113654	16	30113504	30113654	ENSG00000149927	protein_coding	ENST00000970453	30012651	100928.000000	proximity ENSG00000149927:29012651-31012651
chr16:30113503-30113654	16	30113504	30113654	ENSG00000149929	protein_coding	ENST00000279392	29995617	117962.000000	proximity ENSG00000149929:28995617-30995617
chr16:30113503-30113654	16	30113504	30113654	ENSG00000149930	protein_coding	ENST00000912380	29973872	139707.000000	proximity ENSG00000149930:28973872-30973872
chr16:30113503-30113654	16	30113504	30113654	ENSG00000149932	protein_coding	ENST00000892939	29962055	151524.000000	proximity ENSG00000149932:28962055-30962055
chr16:30113503-30113654	16	30113504	30113654	ENSG00000150281	protein_coding	ENST00000279804	30896614	783035.000000	proximity ENSG00000150281:29896614-31896614
chr16:30113503-30113654	16	30113504	30113654	ENSG00000151006	protein_coding	ENST00000280606	31088943	975364.000000	proximity ENSG00000151006:30088943-32088943
chr16:30113503-30113654	16	30113504	30113654	ENSG00000156853	protein_coding	ENST00000287461	30610389	496810.000000	proximity ENSG00000156853:29610389-31610389
chr16:30113503-30113654	16	30113504	30113654	ENSG00000156858	protein_coding	ENST00000889798	30651010	537431.000000	proximity ENSG00000156858:29651010-31651010
chr16:30113503-30113654	16	30113504	30113654	ENSG00000156860	protein_coding	ENST00000356166	30658431	544852.000000	proximity ENSG00000156860:29658431-31658431
chr16:30113503-30113654	16	30113504	30113654	ENSG00000156873	protein_coding	ENST00000563588	30748425	634846.000000	proximity ENSG00000156873:29748425-31748425
chr16:30113503-30113654	16	30113504	30113654	ENSG00000167194	protein_coding	ENST00000681219	30023198	90381.000000	proximity ENSG00000167194:29023198-31023198
chr16:30113503-30113654	16	30113504	30113654	ENSG00000167371	protein_coding	ENST00000300797	29812241	301338.000000	proximity ENSG00000167371:28812241-30812241
chr16:30113503-30113654	16	30113504	30113654	ENSG00000167394	protein_coding	ENST00000538906	31073502	959923.000000	proximity ENSG00000167394:30073502-32073502
chr16:30113503-30113654	16	30113504	30113654	ENSG00000167395	protein_coding	ENST00000394979	31075902	962323.000000	proximity ENSG00000167395:30075902-32075902
chr16:30113503-30113654	16	30113504	30113654	ENSG00000167397	protein_coding	ENST00000319788	31094940	981361.000000	proximity ENSG00000167397:30094940-32094940
chr16:30113503-30113654	16	30113504	30113654	ENSG00000169203	protein_coding	ENST00000938250	29508595	604984.000000	proximity ENSG00000169203:28508595-30508595
chr16:30113503-30113654	16	30113504	30113654	ENSG00000169217	protein_coding	ENST00000921036	30355217	241638.000000	proximity ENSG00000169217:29355217-31355217
chr16:30113503-30113654	16	30113504	30113654	ENSG00000169221	protein_coding	ENST00000409939	30370494	256915.000000	proximity ENSG00000169221:29370494-31370494
chr16:30113503-30113654	16	30113504	30113654	ENSG00000169592	protein_coding	ENST00000304516	29995715	117864.000000	proximity ENSG00000169592:28995715-30995715
chr16:30113503-30113654	16	30113504	30113654	ENSG00000169627	protein_coding	ENST00000305321	30194306	80727.000000	proximity ENSG00000169627:29194306-31194306
chr16:30113503-30113654	16	30113504	30113654	ENSG00000169951	protein_coding	ENST00000395091	30558374	444795.000000	proximity ENSG00000169951:29558374-31558374
chr16:30113503-30113654	16	30113504	30113654	ENSG00000169955	protein_coding	ENST00000252799	30535347	421768.000000	proximity ENSG00000169955:29535347-31535347
chr16:30113503-30113654	16	30113504	30113654	ENSG00000169957	protein_coding	ENST00000380412	30526566	412987.000000	proximity ENSG00000169957:29526566-31526566
chr16:30113503-30113654	16	30113504	30113654	ENSG00000174938	protein_coding	ENST00000617533	29899550	214029.000000	proximity ENSG00000174938:28899550-30899550
chr16:30113503-30113654	16	30113504	30113654	ENSG00000174939	protein_coding	ENST00000308748	29900488	213091.000000	proximity ENSG00000174939:28900488-30900488
chr16:30113503-30113654	16	30113504	30113654	ENSG00000174943	protein_coding	ENST00000648037	29926215	187364.000000	proximity ENSG00000174943:28926215-30926215
chr16:30113503-30113654	16	30113504	30113654	ENSG00000174992	protein_coding	ENST00000897714	29778305	335274.000000	proximity ENSG00000174992:28778305-30778305
chr16:30113503-30113654	16	30113504	30113654	ENSG00000175938	protein_coding	ENST00000318663	30949068	835489.000000	proximity ENSG00000175938:29949068-31949068
chr16:30113503-30113654	16	30113504	30113654	ENSG00000179918	protein_coding	ENST00000478753	30445874	332295.000000	proximity ENSG00000179918:29445874-31445874
chr16:30113503-30113654	16	30113504	30113654	ENSG00000179958	protein_coding	ENST00000319285	30430030	316451.000000	proximity ENSG00000179958:29430030-31430030
chr16:30113503-30113654	16	30113504	30113654	ENSG00000179965	protein_coding	ENST00000566625	30407629	294050.000000	proximity ENSG00000179965:29407629-31407629
chr16:30113503-30113654	16	30113504	30113654	ENSG00000180035	protein_coding	ENST00000320159	30395419	281840.000000	proximity ENSG00000180035:29395419-31395419
chr16:30113503-30113654	16	30113504	30113654	ENSG00000180096	protein_coding	ENST00000652617	30382815	269236.000000	proximity ENSG00000180096:29382815-31382815
chr16:30113503-30113654	16	30113504	30113654	ENSG00000180209	protein_coding	ENST00000879527	30370332	256753.000000	proximity ENSG00000180209:29370332-31370332
chr16:30113503-30113654	16	30113504	30113654	ENSG00000181625	protein_coding	ENST00000330181	29454533	659046.000000	proximity ENSG00000181625:28454533-30454533
chr16:30113503-30113654	16	30113504	30113654	ENSG00000183336	protein_coding	ENST00000856522	29455012	658567.000000	proximity ENSG00000183336:28455012-30455012
chr16:30113503-30113654	16	30113504	30113654	ENSG00000185905	protein_coding	ENST00000961953	29745568	368011.000000	proximity ENSG00000185905:28745568-30745568
chr16:30113503-30113654	16	30113504	30113654	ENSG00000196118	protein_coding	ENST00000541260	30762079	648500.000000	proximity ENSG00000196118:29762079-31762079
chr16:30113503-30113654	16	30113504	30113654	ENSG00000197162	protein_coding	ENST00000395216	30585697	472118.000000	proximity ENSG00000197162:29585697-31585697
chr16:30113503-30113654	16	30113504	30113654	ENSG00000197471	protein_coding	ENST00000652691	29663247	450332.000000	proximity ENSG00000197471:28663247-30663247
chr16:30113503-30113654	16	30113504	30113654	ENSG00000198064	protein_coding	ENST00000928769	30248937	135358.000000	proximity ENSG00000198064:29248937-31248937
chr16:30113503-30113654	16	30113504	30113654	ENSG00000213648	protein_coding	ENST00000957099	29459504	654075.000000	proximity ENSG00000213648:28459504-30459504
chr16:30113503-30113654	16	30113504	30113654	ENSG00000229809	protein_coding	ENST00000897344	30571908	458329.000000	proximity ENSG00000229809:29571908-31571908
chr16:30113503-30113654	16	30113504	30113654	ENSG00000254206	protein_coding	ENST00000698511	29406711	706868.000000	proximity ENSG00000254206:28406711-30406711
chr16:30113503-30113654	16	30113504	30113654	ENSG00000255439	protein_coding	ENST00000529564	31094956	981377.000000	proximity ENSG00000255439:30094956-32094956
chr16:30113503-30113654	16	30113504	30113654	ENSG00000261052	protein_coding	ENST00000960950	30198059	84480.000000	proximity ENSG00000261052:29198059-31198059
chr16:30113503-30113654	16	30113504	30113654	ENSG00000261740	protein_coding	ENST00000569622	29454347	659232.000000	proximity ENSG00000261740:28454347-30454347
chr16:30113503-30113654	16	30113504	30113654	ENSG00000280789	protein_coding	ENST00000320330	29816152	297427.000000	proximity ENSG00000280789:28816152-30816152
chr16:30113503-30113654	16	30113504	30113654	ENSG00000281991	protein_coding	ENST00000615541	30740642	627063.000000	proximity ENSG00000281991:29740642-31740642
chr16:30113503-30113654	16	30113504	30113654	ENSG00000285043	protein_coding	ENST00000566897	30053127	60452.000000	proximity ENSG00000285043:29053127-31053127
chr16:30113503-30113654	16	30113504	30113654	ENSG00000289491	protein_coding	ENST00000688509	30610351	496772.000000	proximity ENSG00000289491:29610351-31610351
chr16:30113803-30113954	16	30113804	30113954	ENSG00000005844	protein_coding	ENST00000875723	30472683	358804.000000	proximity ENSG00000005844:29472683-31472683
chr16:30113803-30113954	16	30113804	30113954	ENSG00000013364	protein_coding	ENST00000852131	29829648	284231.000000	proximity ENSG00000013364:28829648-30829648
chr16:30113803-30113954	16	30113804	30113954	ENSG00000079616	protein_coding	ENST00000400751	29790971	322908.000000	proximity ENSG00000079616:28790971-30790971
chr16:30113803-30113954	16	30113804	30113954	ENSG00000080603	protein_coding	ENST00000411466	30698209	584330.000000	proximity ENSG00000080603:29698209-31698209
chr16:30113803-30113954	16	30113804	30113954	ENSG00000090238	protein_coding	ENST00000562641	30096012	17867.000000	proximity ENSG00000090238:29096012-31096012
chr16:30113803-30113954	16	30113804	30113954	ENSG00000099364	protein_coding	ENST00000338343	30923572	809693.000000	proximity ENSG00000099364:29923572-31923572
chr16:30113803-30113954	16	30113804	30113954	ENSG00000099365	protein_coding	ENST00000916717	31010672	896793.000000	proximity ENSG00000099365:30010672-32010672
chr16:30113803-30113954	16	30113804	30113954	ENSG00000099377	protein_coding	ENST00000949919	30985207	871328.000000	proximity ENSG00000099377:29985207-31985207
chr16:30113803-30113954	16	30113804	30113954	ENSG00000099381	protein_coding	ENST00000710314	30957294	843415.000000	proximity ENSG00000099381:29957294-31957294
chr16:30113803-30113954	16	30113804	30113954	ENSG00000099385	protein_coding	ENST00000380317	30894302	780423.000000	proximity ENSG00000099385:29894302-31894302
chr16:30113803-30113954	16	30113804	30113954	ENSG00000102870	protein_coding	ENST00000896341	30787179	673300.000000	proximity ENSG00000102870:29787179-31787179
chr16:30113803-30113954	16	30113804	30113954	ENSG00000102879	protein_coding	ENST00000891507	30183894	70015.000000	proximity ENSG00000102879:29183894-31183894
chr16:30113803-30113954	16	30113804	30113954	ENSG00000102882	protein_coding	ENST00000484663	30122968	9089.000000	proximity ENSG00000102882:29122968-31122968
chr16:30113803-30113954	16	30113804	30113954	ENSG00000102886	protein_coding	ENST00000406256	30113537	342.000000	proximity ENSG00000102886:29113537-31113537
chr16:30113803-30113954	16	30113804	30113954	ENSG00000103485	protein_coding	ENST00000907261	29678906	434973.000000	proximity ENSG00000103485:28678906-30678906
chr16:30113803-30113954	16	30113804	30113954	ENSG00000103495	protein_coding	ENST00000219782	29806529	307350.000000	proximity ENSG00000103495:28806529-30806529
chr16:30113803-30113954	16	30113804	30113954	ENSG00000103496	protein_coding	ENST00000851823	31033463	919584.000000	proximity ENSG00000103496:30033463-32033463
chr16:30113803-30113954	16	30113804	30113954	ENSG00000103502	protein_coding	ENST00000934102	29863106	250773.000000	proximity ENSG00000103502:28863106-30863106
chr16:30113803-30113954	16	30113804	30113954	ENSG00000103507	protein_coding	ENST00000394951	31106107	992228.000000	proximity ENSG00000103507:30106107-32106107
chr16:30113803-30113954	16	30113804	30113954	ENSG00000103549	protein_coding	ENST00000324685	30762322	648443.000000	proximity ENSG00000103549:29762322-31762322
chr16:30113803-30113954	16	30113804	30113954	ENSG00000132207	protein_coding	ENST00000941762	30193907	80028.000000	proximity ENSG00000132207:29193907-31193907
chr16:30113803-30113954	16	30113804	30113954	ENSG00000149922	protein_coding	ENST00000931584	30091887	21992.000000	proximity ENSG00000149922:29091887-31091887
chr16:30113803-30113954	16	30113804	30113954	ENSG00000149923	protein_coding	ENST00000901311	30075997	37882.000000	proximity ENSG00000149923:29075997-31075997
chr16:30113803-30113954	16	30113804	30113954	ENSG00000149925	protein_coding	ENST00000642816	30065760	48119.000000	proximity ENSG00000149925:29065760-31065760
chr16:30113803-30113954	16	30113804	30113954	ENSG00000149926	protein_coding	ENST00000380495	30031271	82608.000000	proximity ENSG00000149926:29031271-31031271
chr16:30113803-30113954	16	30113804	30113954	ENSG00000149927	protein_coding	ENST00000970453	30012651	101228.000000	proximity ENSG00000149927:29012651-31012651
chr16:30113803-30113954	16	30113804	30113954	ENSG00000149929	protein_coding	ENST00000279392	29995617	118262.000000	proximity ENSG00000149929:28995617-30995617
chr16:30113803-30113954	16	30113804	30113954	ENSG00000149930	protein_coding	ENST00000912380	29973872	140007.000000	proximity ENSG00000149930:28973872-30973872
chr16:30113803-30113954	16	30113804	30113954	ENSG00000149932	protein_coding	ENST00000892939	29962055	151824.000000	proximity ENSG00000149932:28962055-30962055
chr16:30113803-30113954	16	30113804	30113954	ENSG00000150281	protein_coding	ENST00000279804	30896614	782735.000000	proximity ENSG00000150281:29896614-31896614
chr16:30113803-30113954	16	30113804	30113954	ENSG00000151006	protein_coding	ENST00000280606	31088943	975064.000000	proximity ENSG00000151006:30088943-32088943
chr16:30113803-30113954	16	30113804	30113954	ENSG00000156853	protein_coding	ENST00000287461	30610389	496510.000000	proximity ENSG00000156853:29610389-31610389
chr16:30113803-30113954	16	30113804	30113954	ENSG00000156858	protein_coding	ENST00000889798	30651010	537131.000000	proximity ENSG00000156858:29651010-31651010
chr16:30113803-30113954	16	30113804	30113954	ENSG00000156860	protein_coding	ENST00000356166	30658431	544552.000000	proximity ENSG00000156860:29658431-31658431
chr16:30113803-30113954	16	30113804	30113954	ENSG00000156873	protein_coding	ENST00000563588	30748425	634546.000000	proximity ENSG00000156873:29748425-31748425
chr16:30113803-30113954	16	30113804	30113954	ENSG00000167194	protein_coding	ENST00000681219	30023198	90681.000000	proximity ENSG00000167194:29023198-31023198
chr16:30113803-30113954	16	30113804	30113954	ENSG00000167371	protein_coding	ENST00000300797	29812241	301638.000000	proximity ENSG00000167371:28812241-30812241
chr16:30113803-30113954	16	30113804	30113954	ENSG00000167394	protein_coding	ENST00000538906	31073502	959623.000000	proximity ENSG00000167394:30073502-32073502
chr16:30113803-30113954	16	30113804	30113954	ENSG00000167395	protein_coding	ENST00000394979	31075902	962023.000000	proximity ENSG00000167395:30075902-32075902
chr16:30113803-30113954	16	30113804	30113954	ENSG00000167397	protein_coding	ENST00000319788	31094940	981061.000000	proximity ENSG00000167397:30094940-32094940
chr16:30113803-30113954	16	30113804	30113954	ENSG00000169203	protein_coding	ENST00000938250	29508595	605284.000000	proximity ENSG00000169203:28508595-30508595
chr16:30113803-30113954	16	30113804	30113954	ENSG00000169217	protein_coding	ENST00000921036	30355217	241338.000000	proximity ENSG00000169217:29355217-31355217
chr16:30113803-30113954	16	30113804	30113954	ENSG00000169221	protein_coding	ENST00000409939	30370494	256615.000000	proximity ENSG00000169221:29370494-31370494
chr16:30113803-30113954	16	30113804	30113954	ENSG00000169592	protein_coding	ENST00000304516	29995715	118164.000000	proximity ENSG00000169592:28995715-30995715
chr16:30113803-30113954	16	30113804	30113954	ENSG00000169627	protein_coding	ENST00000305321	30194306	80427.000000	proximity ENSG00000169627:29194306-31194306
chr16:30113803-30113954	16	30113804	30113954	ENSG00000169951	protein_coding	ENST00000395091	30558374	444495.000000	proximity ENSG00000169951:29558374-31558374
chr16:30113803-30113954	16	30113804	30113954	ENSG00000169955	protein_coding	ENST00000252799	30535347	421468.000000	proximity ENSG00000169955:29535347-31535347
chr16:30113803-30113954	16	30113804	30113954	ENSG00000169957	protein_coding	ENST00000380412	30526566	412687.000000	proximity ENSG00000169957:29526566-31526566
chr16:30113803-30113954	16	30113804	30113954	ENSG00000174938	protein_coding	ENST00000617533	29899550	214329.000000	proximity ENSG00000174938:28899550-30899550
chr16:30113803-30113954	16	30113804	30113954	ENSG00000174939	protein_coding	ENST00000308748	29900488	213391.000000	proximity ENSG00000174939:28900488-30900488
chr16:30113803-30113954	16	30113804	30113954	ENSG00000174943	protein_coding	ENST00000648037	29926215	187664.000000	proximity ENSG00000174943:28926215-30926215
chr16:30113803-30113954	16	30113804	30113954	ENSG00000174992	protein_coding	ENST00000897714	29778305	335574.000000	proximity ENSG00000174992:28778305-30778305
chr16:30113803-30113954	16	30113804	30113954	ENSG00000175938	protein_coding	ENST00000318663	30949068	835189.000000	proximity ENSG00000175938:29949068-31949068
chr16:30113803-30113954	16	30113804	30113954	ENSG00000179918	protein_coding	ENST00000478753	30445874	331995.000000	proximity ENSG00000179918:29445874-31445874
chr16:30113803-30113954	16	30113804	30113954	ENSG00000179958	protein_coding	ENST00000319285	30430030	316151.000000	proximity ENSG00000179958:29430030-31430030
chr16:30113803-30113954	16	30113804	30113954	ENSG00000179965	protein_coding	ENST00000566625	30407629	293750.000000	proximity ENSG00000179965:29407629-31407629
chr16:30113803-30113954	16	30113804	30113954	ENSG00000180035	protein_coding	ENST00000320159	30395419	281540.000000	proximity ENSG00000180035:29395419-31395419
chr16:30113803-30113954	16	30113804	30113954	ENSG00000180096	protein_coding	ENST00000652617	30382815	268936.000000	proximity ENSG00000180096:29382815-31382815
chr16:30113803-30113954	16	30113804	30113954	ENSG00000180209	protein_coding	ENST00000879527	30370332	256453.000000	proximity ENSG00000180209:29370332-31370332
chr16:30113803-30113954	16	30113804	30113954	ENSG00000181625	protein_coding	ENST00000330181	29454533	659346.000000	proximity ENSG00000181625:28454533-30454533
chr16:30113803-30113954	16	30113804	30113954	ENSG00000183336	protein_coding	ENST00000856522	29455012	658867.000000	proximity ENSG00000183336:28455012-30455012
chr16:30113803-30113954	16	30113804	30113954	ENSG00000185905	protein_coding	ENST00000961953	29745568	368311.000000	proximity ENSG00000185905:28745568-30745568
chr16:30113803-30113954	16	30113804	30113954	ENSG00000196118	protein_coding	ENST00000541260	30762079	648200.000000	proximity ENSG00000196118:29762079-31762079
chr16:30113803-30113954	16	30113804	30113954	ENSG00000197162	protein_coding	ENST00000395216	30585697	471818.000000	proximity ENSG00000197162:29585697-31585697
chr16:30113803-30113954	16	30113804	30113954	ENSG00000197471	protein_coding	ENST00000652691	29663247	450632.000000	proximity ENSG00000197471:28663247-30663247
chr16:30113803-30113954	16	30113804	30113954	ENSG00000198064	protein_coding	ENST00000928769	30248937	135058.000000	proximity ENSG00000198064:29248937-31248937
chr16:30113803-30113954	16	30113804	30113954	ENSG00000213648	protein_coding	ENST00000957099	29459504	654375.000000	proximity ENSG00000213648:28459504-30459504
chr16:30113803-30113954	16	30113804	30113954	ENSG00000229809	protein_coding	ENST00000897344	30571908	458029.000000	proximity ENSG00000229809:29571908-31571908
chr16:30113803-30113954	16	30113804	30113954	ENSG00000254206	protein_coding	ENST00000698511	29406711	707168.000000	proximity ENSG00000254206:28406711-30406711
chr16:30113803-30113954	16	30113804	30113954	ENSG00000255439	protein_coding	ENST00000529564	31094956	981077.000000	proximity ENSG00000255439:30094956-32094956
chr16:30113803-30113954	16	30113804	30113954	ENSG00000261052	protein_coding	ENST00000960950	30198059	84180.000000	proximity ENSG00000261052:29198059-31198059
chr16:30113803-30113954	16	30113804	30113954	ENSG00000261740	protein_coding	ENST00000569622	29454347	659532.000000	proximity ENSG00000261740:28454347-30454347
chr16:30113803-30113954	16	30113804	30113954	ENSG00000280789	protein_coding	ENST00000320330	29816152	297727.000000	proximity ENSG00000280789:28816152-30816152
chr16:30113803-30113954	16	30113804	30113954	ENSG00000281991	protein_coding	ENST00000615541	30740642	626763.000000	proximity ENSG00000281991:29740642-31740642
chr16:30113803-30113954	16	30113804	30113954	ENSG00000285043	protein_coding	ENST00000566897	30053127	60752.000000	proximity ENSG00000285043:29053127-31053127
chr16:30113803-30113954	16	30113804	30113954	ENSG00000289491	protein_coding	ENST00000688509	30610351	496472.000000	proximity ENSG00000289491:29610351-31610351
chr16:30121443-30121594	16	30121444	30121594	ENSG00000005844	protein_coding	ENST00000875723	30472683	351164.000000	proximity ENSG00000005844:29472683-31472683
chr16:30121443-30121594	16	30121444	30121594	ENSG00000013364	protein_coding	ENST00000852131	29829648	291871.000000	proximity ENSG00000013364:28829648-30829648
chr16:30121443-30121594	16	30121444	30121594	ENSG00000079616	protein_coding	ENST00000400751	29790971	330548.000000	proximity ENSG00000079616:28790971-30790971
chr16:30121443-30121594	16	30121444	30121594	ENSG00000080603	protein_coding	ENST00000411466	30698209	576690.000000	proximity ENSG00000080603:29698209-31698209
chr16:30121443-30121594	16	30121444	30121594	ENSG00000090238	protein_coding	ENST00000562641	30096012	25507.000000	proximity ENSG00000090238:29096012-31096012
chr16:30121443-30121594	16	30121444	30121594	ENSG00000099364	protein_coding	ENST00000338343	30923572	802053.000000	proximity ENSG00000099364:29923572-31923572
chr16:30121443-30121594	16	30121444	30121594	ENSG00000099365	protein_coding	ENST00000916717	31010672	889153.000000	proximity ENSG00000099365:30010672-32010672
chr16:30121443-30121594	16	30121444	30121594	ENSG00000099377	protein_coding	ENST00000949919	30985207	863688.000000	proximity ENSG00000099377:29985207-31985207
chr16:30121443-30121594	16	30121444	30121594	ENSG00000099381	protein_coding	ENST00000710314	30957294	835775.000000	proximity ENSG00000099381:29957294-31957294
chr16:30121443-30121594	16	30121444	30121594	ENSG00000099385	protein_coding	ENST00000380317	30894302	772783.000000	proximity ENSG00000099385:29894302-31894302
chr16:30121443-30121594	16	30121444	30121594	ENSG00000102870	protein_coding	ENST00000896341	30787179	665660.000000	proximity ENSG00000102870:29787179-31787179
chr16:30121443-30121594	16	30121444	30121594	ENSG00000102879	protein_coding	ENST00000891507	30183894	62375.000000	proximity ENSG00000102879:29183894-31183894
chr16:30121443-30121594	16	30121444	30121594	ENSG00000102882	protein_coding	ENST00000484663	30122968	1449.000000	proximity ENSG00000102882:29122968-31122968
chr16:30121443-30121594	16	30121444	30121594	ENSG00000102886	protein_coding	ENST00000406256	30113537	7982.000000	proximity ENSG00000102886:29113537-31113537
chr16:30121443-30121594	16	30121444	30121594	ENSG00000103485	protein_coding	ENST00000907261	29678906	442613.000000	proximity ENSG00000103485:28678906-30678906
chr16:30121443-30121594	16	30121444	30121594	ENSG00000103495	protein_coding	ENST00000219782	29806529	314990.000000	proximity ENSG00000103495:28806529-30806529
chr16:30121443-30121594	16	30121444	30121594	ENSG00000103496	protein_coding	ENST00000851823	31033463	911944.000000	proximity ENSG00000103496:30033463-32033463
chr16:30121443-30121594	16	30121444	30121594	ENSG00000103502	protein_coding	ENST00000934102	29863106	258413.000000	proximity ENSG00000103502:28863106-30863106
chr16:30121443-30121594	16	30121444	30121594	ENSG00000103507	protein_coding	ENST00000394951	31106107	984588.000000	proximity ENSG00000103507:30106107-32106107
chr16:30121443-30121594	16	30121444	30121594	ENSG00000103510	protein_coding	ENST00000652764	31114489	992970.000000	proximity ENSG00000103510:30114489-32114489
chr16:30121443-30121594	16	30121444	30121594	ENSG00000103549	protein_coding	ENST00000324685	30762322	640803.000000	proximity ENSG00000103549:29762322-31762322
chr16:30121443-30121594	16	30121444	30121594	ENSG00000132207	protein_coding	ENST00000941762	30193907	72388.000000	proximity ENSG00000132207:29193907-31193907
chr16:30121443-30121594	16	30121444	30121594	ENSG00000149922	protein_coding	ENST00000931584	30091887	29632.000000	proximity ENSG00000149922:29091887-31091887
chr16:30121443-30121594	16	30121444	30121594	ENSG00000149923	protein_coding	ENST00000901311	30075997	45522.000000	proximity ENSG00000149923:29075997-31075997
chr16:30121443-30121594	16	30121444	30121594	ENSG00000149925	protein_coding	ENST00000642816	30065760	55759.000000	proximity ENSG00000149925:29065760-31065760
chr16:30121443-30121594	16	30121444	30121594	ENSG00000149926	protein_coding	ENST00000380495	30031271	90248.000000	proximity ENSG00000149926:29031271-31031271
chr16:30121443-30121594	16	30121444	30121594	ENSG00000149927	protein_coding	ENST00000970453	30012651	108868.000000	proximity ENSG00000149927:29012651-31012651
chr16:30121443-30121594	16	30121444	30121594	ENSG00000149929	protein_coding	ENST00000279392	29995617	125902.000000	proximity ENSG00000149929:28995617-30995617
chr16:30121443-30121594	16	30121444	30121594	ENSG00000149930	protein_coding	ENST00000912380	29973872	147647.000000	proximity ENSG00000149930:28973872-30973872
chr16:30121443-30121594	16	30121444	30121594	ENSG00000149932	protein_coding	ENST00000892939	29962055	159464.000000	proximity ENSG00000149932:28962055-30962055
chr16:30121443-30121594	16	30121444	30121594	ENSG00000150281	protein_coding	ENST00000279804	30896614	775095.000000	proximity ENSG00000150281:29896614-31896614
chr16:30121443-30121594	16	30121444	30121594	ENSG00000151006	protein_coding	ENST00000280606	31088943	967424.000000	proximity ENSG00000151006:30088943-32088943
chr16:30121443-30121594	16	30121444	30121594	ENSG00000156853	protein_coding	ENST00000287461	30610389	488870.000000	proximity ENSG00000156853:29610389-31610389
chr16:30121443-30121594	16	30121444	30121594	ENSG00000156858	protein_coding	ENST00000889798	30651010	529491.000000	proximity ENSG00000156858:29651010-31651010
chr16:30121443-30121594	16	30121444	30121594	ENSG00000156860	protein_coding	ENST00000356166	30658431	536912.000000	proximity ENSG00000156860:29658431-31658431
chr16:30121443-30121594	16	30121444	30121594	ENSG00000156873	protein_coding	ENST00000563588	30748425	626906.000000	proximity ENSG00000156873:29748425-31748425
chr16:30121443-30121594	16	30121444	30121594	ENSG00000167194	protein_coding	ENST00000681219	30023198	98321.000000	proximity ENSG00000167194:29023198-31023198
chr16:30121443-30121594	16	30121444	30121594	ENSG00000167371	protein_coding	ENST00000300797	29812241	309278.000000	proximity ENSG00000167371:28812241-30812241
chr16:30121443-30121594	16	30121444	30121594	ENSG00000167394	protein_coding	ENST00000538906	31073502	951983.000000	proximity ENSG00000167394:30073502-32073502
chr16:30121443-30121594	16	30121444	30121594	ENSG00000167395	protein_coding	ENST00000394979	31075902	954383.000000	proximity ENSG00000167395:30075902-32075902
chr16:30121443-30121594	16	30121444	30121594	ENSG00000167397	protein_coding	ENST00000319788	31094940	973421.000000	proximity ENSG00000167397:30094940-32094940
chr16:30121443-30121594	16	30121444	30121594	ENSG00000169203	protein_coding	ENST00000938250	29508595	612924.000000	proximity ENSG00000169203:28508595-30508595
chr16:30121443-30121594	16	30121444	30121594	ENSG00000169217	protein_coding	ENST00000921036	30355217	233698.000000	proximity ENSG00000169217:29355217-31355217
chr16:30121443-30121594	16	30121444	30121594	ENSG00000169221	protein_coding	ENST00000409939	30370494	248975.000000	proximity ENSG00000169221:29370494-31370494
chr16:30121443-30121594	16	30121444	30121594	ENSG00000169592	protein_coding	ENST00000304516	29995715	125804.000000	proximity ENSG00000169592:28995715-30995715
chr16:30121443-30121594	16	30121444	30121594	ENSG00000169627	protein_coding	ENST00000305321	30194306	72787.000000	proximity ENSG00000169627:29194306-31194306
chr16:30121443-30121594	16	30121444	30121594	ENSG00000169951	protein_coding	ENST00000395091	30558374	436855.000000	proximity ENSG00000169951:29558374-31558374
chr16:30121443-30121594	16	30121444	30121594	ENSG00000169955	protein_coding	ENST00000252799	30535347	413828.000000	proximity ENSG00000169955:29535347-31535347
chr16:30121443-30121594	16	30121444	30121594	ENSG00000169957	protein_coding	ENST00000380412	30526566	405047.000000	proximity ENSG00000169957:29526566-31526566
chr16:30121443-30121594	16	30121444	30121594	ENSG00000174938	protein_coding	ENST00000617533	29899550	221969.000000	proximity ENSG00000174938:28899550-30899550
chr16:30121443-30121594	16	30121444	30121594	ENSG00000174939	protein_coding	ENST00000308748	29900488	221031.000000	proximity ENSG00000174939:28900488-30900488
chr16:30121443-30121594	16	30121444	30121594	ENSG00000174943	protein_coding	ENST00000648037	29926215	195304.000000	proximity ENSG00000174943:28926215-30926215
chr16:30121443-30121594	16	30121444	30121594	ENSG00000174992	protein_coding	ENST00000897714	29778305	343214.000000	proximity ENSG00000174992:28778305-30778305
chr16:30121443-30121594	16	30121444	30121594	ENSG00000175938	protein_coding	ENST00000318663	30949068	827549.000000	proximity ENSG00000175938:29949068-31949068
chr16:30121443-30121594	16	30121444	30121594	ENSG00000179918	protein_coding	ENST00000478753	30445874	324355.000000	proximity ENSG00000179918:29445874-31445874
chr16:30121443-30121594	16	30121444	30121594	ENSG00000179958	protein_coding	ENST00000319285	30430030	308511.000000	proximity ENSG00000179958:29430030-31430030
chr16:30121443-30121594	16	30121444	30121594	ENSG00000179965	protein_coding	ENST00000566625	30407629	286110.000000	proximity ENSG00000179965:29407629-31407629
chr16:30121443-30121594	16	30121444	30121594	ENSG00000180035	protein_coding	ENST00000320159	30395419	273900.000000	proximity ENSG00000180035:29395419-31395419
chr16:30121443-30121594	16	30121444	30121594	ENSG00000180096	protein_coding	ENST00000652617	30382815	261296.000000	proximity ENSG00000180096:29382815-31382815
chr16:30121443-30121594	16	30121444	30121594	ENSG00000180209	protein_coding	ENST00000879527	30370332	248813.000000	proximity ENSG00000180209:29370332-31370332
chr16:30121443-30121594	16	30121444	30121594	ENSG00000181625	protein_coding	ENST00000330181	29454533	666986.000000	proximity ENSG00000181625:28454533-30454533
chr16:30121443-30121594	16	30121444	30121594	ENSG00000183336	protein_coding	ENST00000856522	29455012	666507.000000	proximity ENSG00000183336:28455012-30455012
chr16:30121443-30121594	16	30121444	30121594	ENSG00000185905	protein_coding	ENST00000961953	29745568	375951.000000	proximity ENSG00000185905:28745568-30745568
chr16:30121443-30121594	16	30121444	30121594	ENSG00000196118	protein_coding	ENST00000541260	30762079	640560.000000	proximity ENSG00000196118:29762079-31762079
chr16:30121443-30121594	16	30121444	30121594	ENSG00000197162	protein_coding	ENST00000395216	30585697	464178.000000	proximity ENSG00000197162:29585697-31585697
chr16:30121443-30121594	16	30121444	30121594	ENSG00000197471	protein_coding	ENST00000652691	29663247	458272.000000	proximity ENSG00000197471:28663247-30663247
chr16:30121443-30121594	16	30121444	30121594	ENSG00000198064	protein_coding	ENST00000928769	30248937	127418.000000	proximity ENSG00000198064:29248937-31248937
chr16:30121443-30121594	16	30121444	30121594	ENSG00000213648	protein_coding	ENST00000957099	29459504	662015.000000	proximity ENSG00000213648:28459504-30459504
chr16:30121443-30121594	16	30121444	30121594	ENSG00000229809	protein_coding	ENST00000897344	30571908	450389.000000	proximity ENSG00000229809:29571908-31571908
chr16:30121443-30121594	16	30121444	30121594	ENSG00000254206	protein_coding	ENST00000698511	29406711	714808.000000	proximity ENSG00000254206:28406711-30406711
chr16:30121443-30121594	16	30121444	30121594	ENSG00000255439	protein_coding	ENST00000529564	31094956	973437.000000	proximity ENSG00000255439:30094956-32094956
chr16:30121443-30121594	16	30121444	30121594	ENSG00000261052	protein_coding	ENST00000960950	30198059	76540.000000	proximity ENSG00000261052:29198059-31198059
chr16:30121443-30121594	16	30121444	30121594	ENSG00000261740	protein_coding	ENST00000569622	29454347	667172.000000	proximity ENSG00000261740:28454347-30454347
chr16:30121443-30121594	16	30121444	30121594	ENSG00000280789	protein_coding	ENST00000320330	29816152	305367.000000	proximity ENSG00000280789:28816152-30816152
chr16:30121443-30121594	16	30121444	30121594	ENSG00000281991	protein_coding	ENST00000615541	30740642	619123.000000	proximity ENSG00000281991:29740642-31740642
chr16:30121443-30121594	16	30121444	30121594	ENSG00000285043	protein_coding	ENST00000566897	30053127	68392.000000	proximity ENSG00000285043:29053127-31053127
chr16:30121443-30121594	16	30121444	30121594	ENSG00000289491	protein_coding	ENST00000688509	30610351	488832.000000	proximity ENSG00000289491:29610351-31610351
chr16:30122678-30122829	16	30122679	30122829	ENSG00000005844	protein_coding	ENST00000875723	30472683	349929.000000	proximity ENSG00000005844:29472683-31472683
chr16:30122678-30122829	16	30122679	30122829	ENSG00000013364	protein_coding	ENST00000852131	29829648	293106.000000	proximity ENSG00000013364:28829648-30829648
chr16:30122678-30122829	16	30122679	30122829	ENSG00000079616	protein_coding	ENST00000400751	29790971	331783.000000	proximity ENSG00000079616:28790971-30790971
chr16:30122678-30122829	16	30122679	30122829	ENSG00000080603	protein_coding	ENST00000411466	30698209	575455.000000	proximity ENSG00000080603:29698209-31698209
chr16:30122678-30122829	16	30122679	30122829	ENSG00000090238	protein_coding	ENST00000562641	30096012	26742.000000	proximity ENSG00000090238:29096012-31096012
chr16:30122678-30122829	16	30122679	30122829	ENSG00000099364	protein_coding	ENST00000338343	30923572	800818.000000	proximity ENSG00000099364:29923572-31923572
chr16:30122678-30122829	16	30122679	30122829	ENSG00000099365	protein_coding	ENST00000916717	31010672	887918.000000	proximity ENSG00000099365:30010672-32010672
chr16:30122678-30122829	16	30122679	30122829	ENSG00000099377	protein_coding	ENST00000949919	30985207	862453.000000	proximity ENSG00000099377:29985207-31985207
chr16:30122678-30122829	16	30122679	30122829	ENSG00000099381	protein_coding	ENST00000710314	30957294	834540.000000	proximity ENSG00000099381:29957294-31957294
chr16:30122678-30122829	16	30122679	30122829	ENSG00000099385	protein_coding	ENST00000380317	30894302	771548.000000	proximity ENSG00000099385:29894302-31894302
chr16:30122678-30122829	16	30122679	30122829	ENSG00000102870	protein_coding	ENST00000896341	30787179	664425.000000	proximity ENSG00000102870:29787179-31787179
chr16:30122678-30122829	16	30122679	30122829	ENSG00000102879	protein_coding	ENST00000891507	30183894	61140.000000	proximity ENSG00000102879:29183894-31183894
chr16:30122678-30122829	16	30122679	30122829	ENSG00000102882	protein_coding	ENST00000484663	30122968	214.000000	proximity ENSG00000102882:29122968-31122968
chr16:30122678-30122829	16	30122679	30122829	ENSG00000102886	protein_coding	ENST00000406256	30113537	9217.000000	proximity ENSG00000102886:29113537-31113537
chr16:30122678-30122829	16	30122679	30122829	ENSG00000103485	protein_coding	ENST00000907261	29678906	443848.000000	proximity ENSG00000103485:28678906-30678906
chr16:30122678-30122829	16	30122679	30122829	ENSG00000103495	protein_coding	ENST00000219782	29806529	316225.000000	proximity ENSG00000103495:28806529-30806529
chr16:30122678-30122829	16	30122679	30122829	ENSG00000103496	protein_coding	ENST00000851823	31033463	910709.000000	proximity ENSG00000103496:30033463-32033463
chr16:30122678-30122829	16	30122679	30122829	ENSG00000103502	protein_coding	ENST00000934102	29863106	259648.000000	proximity ENSG00000103502:28863106-30863106
chr16:30122678-30122829	16	30122679	30122829	ENSG00000103507	protein_coding	ENST00000394951	31106107	983353.000000	proximity ENSG00000103507:30106107-32106107
chr16:30122678-30122829	16	30122679	30122829	ENSG00000103510	protein_coding	ENST00000652764	31114489	991735.000000	proximity ENSG00000103510:30114489-32114489
chr16:30122678-30122829	16	30122679	30122829	ENSG00000103549	protein_coding	ENST00000324685	30762322	639568.000000	proximity ENSG00000103549:29762322-31762322
chr16:30122678-30122829	16	30122679	30122829	ENSG00000132207	protein_coding	ENST00000941762	30193907	71153.000000	proximity ENSG00000132207:29193907-31193907
chr16:30122678-30122829	16	30122679	30122829	ENSG00000149922	protein_coding	ENST00000931584	30091887	30867.000000	proximity ENSG00000149922:29091887-31091887
chr16:30122678-30122829	16	30122679	30122829	ENSG00000149923	protein_coding	ENST00000901311	30075997	46757.000000	proximity ENSG00000149923:29075997-31075997
chr16:30122678-30122829	16	30122679	30122829	ENSG00000149925	protein_coding	ENST00000642816	30065760	56994.000000	proximity ENSG00000149925:29065760-31065760
chr16:30122678-30122829	16	30122679	30122829	ENSG00000149926	protein_coding	ENST00000380495	30031271	91483.000000	proximity ENSG00000149926:29031271-31031271
chr16:30122678-30122829	16	30122679	30122829	ENSG00000149927	protein_coding	ENST00000970453	30012651	110103.000000	proximity ENSG00000149927:29012651-31012651
chr16:30122678-30122829	16	30122679	30122829	ENSG00000149929	protein_coding	ENST00000279392	29995617	127137.000000	proximity ENSG00000149929:28995617-30995617
chr16:30122678-30122829	16	30122679	30122829	ENSG00000149930	protein_coding	ENST00000912380	29973872	148882.000000	proximity ENSG00000149930:28973872-30973872
chr16:30122678-30122829	16	30122679	30122829	ENSG00000149932	protein_coding	ENST00000892939	29962055	160699.000000	proximity ENSG00000149932:28962055-30962055
chr16:30122678-30122829	16	30122679	30122829	ENSG00000150281	protein_coding	ENST00000279804	30896614	773860.000000	proximity ENSG00000150281:29896614-31896614
chr16:30122678-30122829	16	30122679	30122829	ENSG00000151006	protein_coding	ENST00000280606	31088943	966189.000000	proximity ENSG00000151006:30088943-32088943
chr16:30122678-30122829	16	30122679	30122829	ENSG00000156853	protein_coding	ENST00000287461	30610389	487635.000000	proximity ENSG00000156853:29610389-31610389
chr16:30122678-30122829	16	30122679	30122829	ENSG00000156858	protein_coding	ENST00000889798	30651010	528256.000000	proximity ENSG00000156858:29651010-31651010
chr16:30122678-30122829	16	30122679	30122829	ENSG00000156860	protein_coding	ENST00000356166	30658431	535677.000000	proximity ENSG00000156860:29658431-31658431
chr16:30122678-30122829	16	30122679	30122829	ENSG00000156873	protein_coding	ENST00000563588	30748425	625671.000000	proximity ENSG00000156873:29748425-31748425
chr16:30122678-30122829	16	30122679	30122829	ENSG00000167194	protein_coding	ENST00000681219	30023198	99556.000000	proximity ENSG00000167194:29023198-31023198
chr16:30122678-30122829	16	30122679	30122829	ENSG00000167371	protein_coding	ENST00000300797	29812241	310513.000000	proximity ENSG00000167371:28812241-30812241
chr16:30122678-30122829	16	30122679	30122829	ENSG00000167394	protein_coding	ENST00000538906	31073502	950748.000000	proximity ENSG00000167394:30073502-32073502
chr16:30122678-30122829	16	30122679	30122829	ENSG00000167395	protein_coding	ENST00000394979	31075902	953148.000000	proximity ENSG00000167395:30075902-32075902
chr16:30122678-30122829	16	30122679	30122829	ENSG00000167397	protein_coding	ENST00000319788	31094940	972186.000000	proximity ENSG00000167397:30094940-32094940
chr16:30122678-30122829	16	30122679	30122829	ENSG00000169203	protein_coding	ENST00000938250	29508595	614159.000000	proximity ENSG00000169203:28508595-30508595
chr16:30122678-30122829	16	30122679	30122829	ENSG00000169217	protein_coding	ENST00000921036	30355217	232463.000000	proximity ENSG00000169217:29355217-31355217
chr16:30122678-30122829	16	30122679	30122829	ENSG00000169221	protein_coding	ENST00000409939	30370494	247740.000000	proximity ENSG00000169221:29370494-31370494
chr16:30122678-30122829	16	30122679	30122829	ENSG00000169592	protein_coding	ENST00000304516	29995715	127039.000000	proximity ENSG00000169592:28995715-30995715
chr16:30122678-30122829	16	30122679	30122829	ENSG00000169627	protein_coding	ENST00000305321	30194306	71552.000000	proximity ENSG00000169627:29194306-31194306
chr16:30122678-30122829	16	30122679	30122829	ENSG00000169951	protein_coding	ENST00000395091	30558374	435620.000000	proximity ENSG00000169951:29558374-31558374
chr16:30122678-30122829	16	30122679	30122829	ENSG00000169955	protein_coding	ENST00000252799	30535347	412593.000000	proximity ENSG00000169955:29535347-31535347
chr16:30122678-30122829	16	30122679	30122829	ENSG00000169957	protein_coding	ENST00000380412	30526566	403812.000000	proximity ENSG00000169957:29526566-31526566
chr16:30122678-30122829	16	30122679	30122829	ENSG00000174938	protein_coding	ENST00000617533	29899550	223204.000000	proximity ENSG00000174938:28899550-30899550
chr16:30122678-30122829	16	30122679	30122829	ENSG00000174939	protein_coding	ENST00000308748	29900488	222266.000000	proximity ENSG00000174939:28900488-30900488
chr16:30122678-30122829	16	30122679	30122829	ENSG00000174943	protein_coding	ENST00000648037	29926215	196539.000000	proximity ENSG00000174943:28926215-30926215
chr16:30122678-30122829	16	30122679	30122829	ENSG00000174992	protein_coding	ENST00000897714	29778305	344449.000000	proximity ENSG00000174992:28778305-30778305
chr16:30122678-30122829	16	30122679	30122829	ENSG00000175938	protein_coding	ENST00000318663	30949068	826314.000000	proximity ENSG00000175938:29949068-31949068
chr16:30122678-30122829	16	30122679	30122829	ENSG00000179918	protein_coding	ENST00000478753	30445874	323120.000000	proximity ENSG00000179918:29445874-31445874
chr16:30122678-30122829	16	30122679	30122829	ENSG00000179958	protein_coding	ENST00000319285	30430030	307276.000000	proximity ENSG00000179958:29430030-31430030
chr16:30122678-30122829	16	30122679	30122829	ENSG00000179965	protein_coding	ENST00000566625	30407629	284875.000000	proximity ENSG00000179965:29407629-31407629
chr16:30122678-30122829	16	30122679	30122829	ENSG00000180035	protein_coding	ENST00000320159	30395419	272665.000000	proximity ENSG00000180035:29395419-31395419
chr16:30122678-30122829	16	30122679	30122829	ENSG00000180096	protein_coding	ENST00000652617	30382815	260061.000000	proximity ENSG00000180096:29382815-31382815
chr16:30122678-30122829	16	30122679	30122829	ENSG00000180209	protein_coding	ENST00000879527	30370332	247578.000000	proximity ENSG00000180209:29370332-31370332
chr16:30122678-30122829	16	30122679	30122829	ENSG00000181625	protein_coding	ENST00000330181	29454533	668221.000000	proximity ENSG00000181625:28454533-30454533
chr16:30122678-30122829	16	30122679	30122829	ENSG00000183336	protein_coding	ENST00000856522	29455012	667742.000000	proximity ENSG00000183336:28455012-30455012
chr16:30122678-30122829	16	30122679	30122829	ENSG00000185905	protein_coding	ENST00000961953	29745568	377186.000000	proximity ENSG00000185905:28745568-30745568
chr16:30122678-30122829	16	30122679	30122829	ENSG00000196118	protein_coding	ENST00000541260	30762079	639325.000000	proximity ENSG00000196118:29762079-31762079
chr16:30122678-30122829	16	30122679	30122829	ENSG00000197162	protein_coding	ENST00000395216	30585697	462943.000000	proximity ENSG00000197162:29585697-31585697
chr16:30122678-30122829	16	30122679	30122829	ENSG00000197471	protein_coding	ENST00000652691	29663247	459507.000000	proximity ENSG00000197471:28663247-30663247
chr16:30122678-30122829	16	30122679	30122829	ENSG00000198064	protein_coding	ENST00000928769	30248937	126183.000000	proximity ENSG00000198064:29248937-31248937
chr16:30122678-30122829	16	30122679	30122829	ENSG00000213648	protein_coding	ENST00000957099	29459504	663250.000000	proximity ENSG00000213648:28459504-30459504
chr16:30122678-30122829	16	30122679	30122829	ENSG00000229809	protein_coding	ENST00000897344	30571908	449154.000000	proximity ENSG00000229809:29571908-31571908
chr16:30122678-30122829	16	30122679	30122829	ENSG00000254206	protein_coding	ENST00000698511	29406711	716043.000000	proximity ENSG00000254206:28406711-30406711
chr16:30122678-30122829	16	30122679	30122829	ENSG00000255439	protein_coding	ENST00000529564	31094956	972202.000000	proximity ENSG00000255439:30094956-32094956
chr16:30122678-30122829	16	30122679	30122829	ENSG00000261052	protein_coding	ENST00000960950	30198059	75305.000000	proximity ENSG00000261052:29198059-31198059
chr16:30122678-30122829	16	30122679	30122829	ENSG00000261740	protein_coding	ENST00000569622	29454347	668407.000000	proximity ENSG00000261740:28454347-30454347
chr16:30122678-30122829	16	30122679	30122829	ENSG00000280789	protein_coding	ENST00000320330	29816152	306602.000000	proximity ENSG00000280789:28816152-30816152
chr16:30122678-30122829	16	30122679	30122829	ENSG00000281991	protein_coding	ENST00000615541	30740642	617888.000000	proximity ENSG00000281991:29740642-31740642
chr16:30122678-30122829	16	30122679	30122829	ENSG00000285043	protein_coding	ENST00000566897	30053127	69627.000000	proximity ENSG00000285043:29053127-31053127
chr16:30122678-30122829	16	30122679	30122829	ENSG00000289491	protein_coding	ENST00000688509	30610351	487597.000000	proximity ENSG00000289491:29610351-31610351
chr16:30122938-30123089	16	30122939	30123089	ENSG00000005844	protein_coding	ENST00000875723	30472683	349669.000000	proximity ENSG00000005844:29472683-31472683
chr16:30122938-30123089	16	30122939	30123089	ENSG00000013364	protein_coding	ENST00000852131	29829648	293366.000000	proximity ENSG00000013364:28829648-30829648
chr16:30122938-30123089	16	30122939	30123089	ENSG00000079616	protein_coding	ENST00000400751	29790971	332043.000000	proximity ENSG00000079616:28790971-30790971
chr16:30122938-30123089	16	30122939	30123089	ENSG00000080603	protein_coding	ENST00000411466	30698209	575195.000000	proximity ENSG00000080603:29698209-31698209
chr16:30122938-30123089	16	30122939	30123089	ENSG00000090238	protein_coding	ENST00000562641	30096012	27002.000000	proximity ENSG00000090238:29096012-31096012
chr16:30122938-30123089	16	30122939	30123089	ENSG00000099364	protein_coding	ENST00000338343	30923572	800558.000000	proximity ENSG00000099364:29923572-31923572
chr16:30122938-30123089	16	30122939	30123089	ENSG00000099365	protein_coding	ENST00000916717	31010672	887658.000000	proximity ENSG00000099365:30010672-32010672
chr16:30122938-30123089	16	30122939	30123089	ENSG00000099377	protein_coding	ENST00000949919	30985207	862193.000000	proximity ENSG00000099377:29985207-31985207
chr16:30122938-30123089	16	30122939	30123089	ENSG00000099381	protein_coding	ENST00000710314	30957294	834280.000000	proximity ENSG00000099381:29957294-31957294
chr16:30122938-30123089	16	30122939	30123089	ENSG00000099385	protein_coding	ENST00000380317	30894302	771288.000000	proximity ENSG00000099385:29894302-31894302
chr16:30122938-30123089	16	30122939	30123089	ENSG00000102870	protein_coding	ENST00000896341	30787179	664165.000000	proximity ENSG00000102870:29787179-31787179
chr16:30122938-30123089	16	30122939	30123089	ENSG00000102879	protein_coding	ENST00000891507	30183894	60880.000000	proximity ENSG00000102879:29183894-31183894
chr16:30122938-30123089	16	30122939	30123089	ENSG00000102882	protein_coding	ENST00000484663	30122968	0.000000	proximity ENSG00000102882:29122968-31122968
chr16:30122938-30123089	16	30122939	30123089	ENSG00000102886	protein_coding	ENST00000406256	30113537	9477.000000	proximity ENSG00000102886:29113537-31113537
chr16:30122938-30123089	16	30122939	30123089	ENSG00000103485	protein_coding	ENST00000907261	29678906	444108.000000	proximity ENSG00000103485:28678906-30678906
chr16:30122938-30123089	16	30122939	30123089	ENSG00000103495	protein_coding	ENST00000219782	29806529	316485.000000	proximity ENSG00000103495:28806529-30806529
chr16:30122938-30123089	16	30122939	30123089	ENSG00000103496	protein_coding	ENST00000851823	31033463	910449.000000	proximity ENSG00000103496:30033463-32033463
chr16:30122938-30123089	16	30122939	30123089	ENSG00000103502	protein_coding	ENST00000934102	29863106	259908.000000	proximity ENSG00000103502:28863106-30863106
chr16:30122938-30123089	16	30122939	30123089	ENSG00000103507	protein_coding	ENST00000394951	31106107	983093.000000	proximity ENSG00000103507:30106107-32106107
chr16:30122938-30123089	16	30122939	30123089	ENSG00000103510	protein_coding	ENST00000652764	31114489	991475.000000	proximity ENSG00000103510:30114489-32114489
chr16:30122938-30123089	16	30122939	30123089	ENSG00000103549	protein_coding	ENST00000324685	30762322	639308.000000	proximity ENSG00000103549:29762322-31762322
chr16:30122938-30123089	16	30122939	30123089	ENSG00000132207	protein_coding	ENST00000941762	30193907	70893.000000	proximity ENSG00000132207:29193907-31193907
chr16:30122938-30123089	16	30122939	30123089	ENSG00000149922	protein_coding	ENST00000931584	30091887	31127.000000	proximity ENSG00000149922:29091887-31091887
chr16:30122938-30123089	16	30122939	30123089	ENSG00000149923	protein_coding	ENST00000901311	30075997	47017.000000	proximity ENSG00000149923:29075997-31075997
chr16:30122938-30123089	16	30122939	30123089	ENSG00000149925	protein_coding	ENST00000642816	30065760	57254.000000	proximity ENSG00000149925:29065760-31065760
chr16:30122938-30123089	16	30122939	30123089	ENSG00000149926	protein_coding	ENST00000380495	30031271	91743.000000	proximity ENSG00000149926:29031271-31031271
chr16:30122938-30123089	16	30122939	30123089	ENSG00000149927	protein_coding	ENST00000970453	30012651	110363.000000	proximity ENSG00000149927:29012651-31012651
chr16:30122938-30123089	16	30122939	30123089	ENSG00000149929	protein_coding	ENST00000279392	29995617	127397.000000	proximity ENSG00000149929:28995617-30995617
chr16:30122938-30123089	16	30122939	30123089	ENSG00000149930	protein_coding	ENST00000912380	29973872	149142.000000	proximity ENSG00000149930:28973872-30973872
chr16:30122938-30123089	16	30122939	30123089	ENSG00000149932	protein_coding	ENST00000892939	29962055	160959.000000	proximity ENSG00000149932:28962055-30962055
chr16:30122938-30123089	16	30122939	30123089	ENSG00000150281	protein_coding	ENST00000279804	30896614	773600.000000	proximity ENSG00000150281:29896614-31896614
chr16:30122938-30123089	16	30122939	30123089	ENSG00000151006	protein_coding	ENST00000280606	31088943	965929.000000	proximity ENSG00000151006:30088943-32088943
chr16:30122938-30123089	16	30122939	30123089	ENSG00000156853	protein_coding	ENST00000287461	30610389	487375.000000	proximity ENSG00000156853:29610389-31610389
chr16:30122938-30123089	16	30122939	30123089	ENSG00000156858	protein_coding	ENST00000889798	30651010	527996.000000	proximity ENSG00000156858:29651010-31651010
chr16:30122938-30123089	16	30122939	30123089	ENSG00000156860	protein_coding	ENST00000356166	30658431	535417.000000	proximity ENSG00000156860:29658431-31658431
chr16:30122938-30123089	16	30122939	30123089	ENSG00000156873	protein_coding	ENST00000563588	30748425	625411.000000	proximity ENSG00000156873:29748425-31748425
chr16:30122938-30123089	16	30122939	30123089	ENSG00000167194	protein_coding	ENST00000681219	30023198	99816.000000	proximity ENSG00000167194:29023198-31023198
chr16:30122938-30123089	16	30122939	30123089	ENSG00000167371	protein_coding	ENST00000300797	29812241	310773.000000	proximity ENSG00000167371:28812241-30812241
chr16:30122938-30123089	16	30122939	30123089	ENSG00000167394	protein_coding	ENST00000538906	31073502	950488.000000	proximity ENSG00000167394:30073502-32073502
chr16:30122938-30123089	16	30122939	30123089	ENSG00000167395	protein_coding	ENST00000394979	31075902	952888.000000	proximity ENSG00000167395:30075902-32075902
chr16:30122938-30123089	16	30122939	30123089	ENSG00000167397	protein_coding	ENST00000319788	31094940	971926.000000	proximity ENSG00000167397:30094940-32094940
chr16:30122938-30123089	16	30122939	30123089	ENSG00000169203	protein_coding	ENST00000938250	29508595	614419.000000	proximity ENSG00000169203:28508595-30508595
chr16:30122938-30123089	16	30122939	30123089	ENSG00000169217	protein_coding	ENST00000921036	30355217	232203.000000	proximity ENSG00000169217:29355217-31355217
chr16:30122938-30123089	16	30122939	30123089	ENSG00000169221	protein_coding	ENST00000409939	30370494	247480.000000	proximity ENSG00000169221:29370494-31370494
chr16:30122938-30123089	16	30122939	30123089	ENSG00000169592	protein_coding	ENST00000304516	29995715	127299.000000	proximity ENSG00000169592:28995715-30995715
chr16:30122938-30123089	16	30122939	30123089	ENSG00000169627	protein_coding	ENST00000305321	30194306	71292.000000	proximity ENSG00000169627:29194306-31194306
chr16:30122938-30123089	16	30122939	30123089	ENSG00000169951	protein_coding	ENST00000395091	30558374	435360.000000	proximity ENSG00000169951:29558374-31558374
chr16:30122938-30123089	16	30122939	30123089	ENSG00000169955	protein_coding	ENST00000252799	30535347	412333.000000	proximity ENSG00000169955:29535347-31535347
chr16:30122938-30123089	16	30122939	30123089	ENSG00000169957	protein_coding	ENST00000380412	30526566	403552.000000	proximity ENSG00000169957:29526566-31526566
chr16:30122938-30123089	16	30122939	30123089	ENSG00000174938	protein_coding	ENST00000617533	29899550	223464.000000	proximity ENSG00000174938:28899550-30899550
chr16:30122938-30123089	16	30122939	30123089	ENSG00000174939	protein_coding	ENST00000308748	29900488	222526.000000	proximity ENSG00000174939:28900488-30900488
chr16:30122938-30123089	16	30122939	30123089	ENSG00000174943	protein_coding	ENST00000648037	29926215	196799.000000	proximity ENSG00000174943:28926215-30926215
chr16:30122938-30123089	16	30122939	30123089	ENSG00000174992	protein_coding	ENST00000897714	29778305	344709.000000	proximity ENSG00000174992:28778305-30778305
chr16:30122938-30123089	16	30122939	30123089	ENSG00000175938	protein_coding	ENST00000318663	30949068	826054.000000	proximity ENSG00000175938:29949068-31949068
chr16:30122938-30123089	16	30122939	30123089	ENSG00000179918	protein_coding	ENST00000478753	30445874	322860.000000	proximity ENSG00000179918:29445874-31445874
chr16:30122938-30123089	16	30122939	30123089	ENSG00000179958	protein_coding	ENST00000319285	30430030	307016.000000	proximity ENSG00000179958:29430030-31430030
chr16:30122938-30123089	16	30122939	30123089	ENSG00000179965	protein_coding	ENST00000566625	30407629	284615.000000	proximity ENSG00000179965:29407629-31407629
chr16:30122938-30123089	16	30122939	30123089	ENSG00000180035	protein_coding	ENST00000320159	30395419	272405.000000	proximity ENSG00000180035:29395419-31395419
chr16:30122938-30123089	16	30122939	30123089	ENSG00000180096	protein_coding	ENST00000652617	30382815	259801.000000	proximity ENSG00000180096:29382815-31382815
chr16:30122938-30123089	16	30122939	30123089	ENSG00000180209	protein_coding	ENST00000879527	30370332	247318.000000	proximity ENSG00000180209:29370332-31370332
chr16:30122938-30123089	16	30122939	30123089	ENSG00000181625	protein_coding	ENST00000330181	29454533	668481.000000	proximity ENSG00000181625:28454533-30454533
chr16:30122938-30123089	16	30122939	30123089	ENSG00000183336	protein_coding	ENST00000856522	29455012	668002.000000	proximity ENSG00000183336:28455012-30455012
chr16:30122938-30123089	16	30122939	30123089	ENSG00000185905	protein_coding	ENST00000961953	29745568	377446.000000	proximity ENSG00000185905:28745568-30745568
chr16:30122938-30123089	16	30122939	30123089	ENSG00000196118	protein_coding	ENST00000541260	30762079	639065.000000	proximity ENSG00000196118:29762079-31762079
chr16:30122938-30123089	16	30122939	30123089	ENSG00000197162	protein_coding	ENST00000395216	30585697	462683.000000	proximity ENSG00000197162:29585697-31585697
chr16:30122938-30123089	16	30122939	30123089	ENSG00000197471	protein_coding	ENST00000652691	29663247	459767.000000	proximity ENSG00000197471:28663247-30663247
chr16:30122938-30123089	16	30122939	30123089	ENSG00000198064	protein_coding	ENST00000928769	30248937	125923.000000	proximity ENSG00000198064:29248937-31248937
chr16:30122938-30123089	16	30122939	30123089	ENSG00000213648	protein_coding	ENST00000957099	29459504	663510.000000	proximity ENSG00000213648:28459504-30459504
chr16:30122938-30123089	16	30122939	30123089	ENSG00000229809	protein_coding	ENST00000897344	30571908	448894.000000	proximity ENSG00000229809:29571908-31571908
chr16:30122938-30123089	16	30122939	30123089	ENSG00000254206	protein_coding	ENST00000698511	29406711	716303.000000	proximity ENSG00000254206:28406711-30406711
chr16:30122938-30123089	16	30122939	30123089	ENSG00000255439	protein_coding	ENST00000529564	31094956	971942.000000	proximity ENSG00000255439:30094956-32094956
chr16:30122938-30123089	16	30122939	30123089	ENSG00000261052	protein_coding	ENST00000960950	30198059	75045.000000	proximity ENSG00000261052:29198059-31198059
chr16:30122938-30123089	16	30122939	30123089	ENSG00000261740	protein_coding	ENST00000569622	29454347	668667.000000	proximity ENSG00000261740:28454347-30454347
chr16:30122938-30123089	16	30122939	30123089	ENSG00000280789	protein_coding	ENST00000320330	29816152	306862.000000	proximity ENSG00000280789:28816152-30816152
chr16:30122938-30123089	16	30122939	30123089	ENSG00000281991	protein_coding	ENST00000615541	30740642	617628.000000	proximity ENSG00000281991:29740642-31740642
chr16:30122938-30123089	16	30122939	30123089	ENSG00000285043	protein_coding	ENST00000566897	30053127	69887.000000	proximity ENSG00000285043:29053127-31053127
chr16:30122938-30123089	16	30122939	30123089	ENSG00000289491	protein_coding	ENST00000688509	30610351	487337.000000	proximity ENSG00000289491:29610351-31610351
chr16:30124218-30124369	16	30124219	30124369	ENSG00000005844	protein_coding	ENST00000875723	30472683	348389.000000	proximity ENSG00000005844:29472683-31472683
chr16:30124218-30124369	16	30124219	30124369	ENSG00000013364	protein_coding	ENST00000852131	29829648	294646.000000	proximity ENSG00000013364:28829648-30829648
chr16:30124218-30124369	16	30124219	30124369	ENSG00000079616	protein_coding	ENST00000400751	29790971	333323.000000	proximity ENSG00000079616:28790971-30790971
chr16:30124218-30124369	16	30124219	30124369	ENSG00000080603	protein_coding	ENST00000411466	30698209	573915.000000	proximity ENSG00000080603:29698209-31698209
chr16:30124218-30124369	16	30124219	30124369	ENSG00000090238	protein_coding	ENST00000562641	30096012	28282.000000	proximity ENSG00000090238:29096012-31096012
chr16:30124218-30124369	16	30124219	30124369	ENSG00000099364	protein_coding	ENST00000338343	30923572	799278.000000	proximity ENSG00000099364:29923572-31923572
chr16:30124218-30124369	16	30124219	30124369	ENSG00000099365	protein_coding	ENST00000916717	31010672	886378.000000	proximity ENSG00000099365:30010672-32010672
chr16:30124218-30124369	16	30124219	30124369	ENSG00000099377	protein_coding	ENST00000949919	30985207	860913.000000	proximity ENSG00000099377:29985207-31985207
chr16:30124218-30124369	16	30124219	30124369	ENSG00000099381	protein_coding	ENST00000710314	30957294	833000.000000	proximity ENSG00000099381:29957294-31957294
chr16:30124218-30124369	16	30124219	30124369	ENSG00000099385	protein_coding	ENST00000380317	30894302	770008.000000	proximity ENSG00000099385:29894302-31894302
chr16:30124218-30124369	16	30124219	30124369	ENSG00000102870	protein_coding	ENST00000896341	30787179	662885.000000	proximity ENSG00000102870:29787179-31787179
chr16:30124218-30124369	16	30124219	30124369	ENSG00000102879	protein_coding	ENST00000891507	30183894	59600.000000	proximity ENSG00000102879:29183894-31183894
chr16:30124218-30124369	16	30124219	30124369	ENSG00000102882	protein_coding	ENST00000484663	30122968	1326.000000	proximity ENSG00000102882:29122968-31122968
chr16:30124218-30124369	16	30124219	30124369	ENSG00000102886	protein_coding	ENST00000406256	30113537	10757.000000	proximity ENSG00000102886:29113537-31113537
chr16:30124218-30124369	16	30124219	30124369	ENSG00000103485	protein_coding	ENST00000907261	29678906	445388.000000	proximity ENSG00000103485:28678906-30678906
chr16:30124218-30124369	16	30124219	30124369	ENSG00000103495	protein_coding	ENST00000219782	29806529	317765.000000	proximity ENSG00000103495:28806529-30806529
chr16:30124218-30124369	16	30124219	30124369	ENSG00000103496	protein_coding	ENST00000851823	31033463	909169.000000	proximity ENSG00000103496:30033463-32033463
chr16:30124218-30124369	16	30124219	30124369	ENSG00000103502	protein_coding	ENST00000934102	29863106	261188.000000	proximity ENSG00000103502:28863106-30863106
chr16:30124218-30124369	16	30124219	30124369	ENSG00000103507	protein_coding	ENST00000394951	31106107	981813.000000	proximity ENSG00000103507:30106107-32106107
chr16:30124218-30124369	16	30124219	30124369	ENSG00000103510	protein_coding	ENST00000652764	31114489	990195.000000	proximity ENSG00000103510:30114489-32114489
chr16:30124218-30124369	16	30124219	30124369	ENSG00000103549	protein_coding	ENST00000324685	30762322	638028.000000	proximity ENSG00000103549:29762322-31762322
chr16:30124218-30124369	16	30124219	30124369	ENSG00000132207	protein_coding	ENST00000941762	30193907	69613.000000	proximity ENSG00000132207:29193907-31193907
chr16:30124218-30124369	16	30124219	30124369	ENSG00000149922	protein_coding	ENST00000931584	30091887	32407.000000	proximity ENSG00000149922:29091887-31091887
chr16:30124218-30124369	16	30124219	30124369	ENSG00000149923	protein_coding	ENST00000901311	30075997	48297.000000	proximity ENSG00000149923:29075997-31075997
chr16:30124218-30124369	16	30124219	30124369	ENSG00000149925	protein_coding	ENST00000642816	30065760	58534.000000	proximity ENSG00000149925:29065760-31065760
chr16:30124218-30124369	16	30124219	30124369	ENSG00000149926	protein_coding	ENST00000380495	30031271	93023.000000	proximity ENSG00000149926:29031271-31031271
chr16:30124218-30124369	16	30124219	30124369	ENSG00000149927	protein_coding	ENST00000970453	30012651	111643.000000	proximity ENSG00000149927:29012651-31012651
chr16:30124218-30124369	16	30124219	30124369	ENSG00000149929	protein_coding	ENST00000279392	29995617	128677.000000	proximity ENSG00000149929:28995617-30995617
chr16:30124218-30124369	16	30124219	30124369	ENSG00000149930	protein_coding	ENST00000912380	29973872	150422.000000	proximity ENSG00000149930:28973872-30973872
chr16:30124218-30124369	16	30124219	30124369	ENSG00000149932	protein_coding	ENST00000892939	29962055	162239.000000	proximity ENSG00000149932:28962055-30962055
chr16:30124218-30124369	16	30124219	30124369	ENSG00000150281	protein_coding	ENST00000279804	30896614	772320.000000	proximity ENSG00000150281:29896614-31896614
chr16:30124218-30124369	16	30124219	30124369	ENSG00000151006	protein_coding	ENST00000280606	31088943	964649.000000	proximity ENSG00000151006:30088943-32088943
chr16:30124218-30124369	16	30124219	30124369	ENSG00000156853	protein_coding	ENST00000287461	30610389	486095.000000	proximity ENSG00000156853:29610389-31610389
chr16:30124218-30124369	16	30124219	30124369	ENSG00000156858	protein_coding	ENST00000889798	30651010	526716.000000	proximity ENSG00000156858:29651010-31651010
chr16:30124218-30124369	16	30124219	30124369	ENSG00000156860	protein_coding	ENST00000356166	30658431	534137.000000	proximity ENSG00000156860:29658431-31658431
chr16:30124218-30124369	16	30124219	30124369	ENSG00000156873	protein_coding	ENST00000563588	30748425	624131.000000	proximity ENSG00000156873:29748425-31748425
chr16:30124218-30124369	16	30124219	30124369	ENSG00000167194	protein_coding	ENST00000681219	30023198	101096.000000	proximity ENSG00000167194:29023198-31023198
chr16:30124218-30124369	16	30124219	30124369	ENSG00000167371	protein_coding	ENST00000300797	29812241	312053.000000	proximity ENSG00000167371:28812241-30812241
chr16:30124218-30124369	16	30124219	30124369	ENSG00000167394	protein_coding	ENST00000538906	31073502	949208.000000	proximity ENSG00000167394:30073502-32073502
chr16:30124218-30124369	16	30124219	30124369	ENSG00000167395	protein_coding	ENST00000394979	31075902	951608.000000	proximity ENSG00000167395:30075902-32075902
chr16:30124218-30124369	16	30124219	30124369	ENSG00000167397	protein_coding	ENST00000319788	31094940	970646.000000	proximity ENSG00000167397:30094940-32094940
chr16:30124218-30124369	16	30124219	30124369	ENSG00000169203	protein_coding	ENST00000938250	29508595	615699.000000	proximity ENSG00000169203:28508595-30508595
chr16:30124218-30124369	16	30124219	30124369	ENSG00000169217	protein_coding	ENST00000921036	30355217	230923.000000	proximity ENSG00000169217:29355217-31355217
chr16:30124218-30124369	16	30124219	30124369	ENSG00000169221	protein_coding	ENST00000409939	30370494	246200.000000	proximity ENSG00000169221:29370494-31370494
chr16:30124218-30124369	16	30124219	30124369	ENSG00000169592	protein_coding	ENST00000304516	29995715	128579.000000	proximity ENSG00000169592:28995715-30995715
chr16:30124218-30124369	16	30124219	30124369	ENSG00000169627	protein_coding	ENST00000305321	30194306	70012.000000	proximity ENSG00000169627:29194306-31194306
chr16:30124218-30124369	16	30124219	30124369	ENSG00000169951	protein_coding	ENST00000395091	30558374	434080.000000	proximity ENSG00000169951:29558374-31558374
chr16:30124218-30124369	16	30124219	30124369	ENSG00000169955	protein_coding	ENST00000252799	30535347	411053.000000	proximity ENSG00000169955:29535347-31535347
chr16:30124218-30124369	16	30124219	30124369	ENSG00000169957	protein_coding	ENST00000380412	30526566	402272.000000	proximity ENSG00000169957:29526566-31526566
chr16:30124218-30124369	16	30124219	30124369	ENSG00000174938	protein_coding	ENST00000617533	29899550	224744.000000	proximity ENSG00000174938:28899550-30899550
chr16:30124218-30124369	16	30124219	30124369	ENSG00000174939	protein_coding	ENST00000308748	29900488	223806.000000	proximity ENSG00000174939:28900488-30900488
chr16:30124218-30124369	16	30124219	30124369	ENSG00000174943	protein_coding	ENST00000648037	29926215	198079.000000	proximity ENSG00000174943:28926215-30926215
chr16:30124218-30124369	16	30124219	30124369	ENSG00000174992	protein_coding	ENST00000897714	29778305	345989.000000	proximity ENSG00000174992:28778305-30778305
chr16:30124218-30124369	16	30124219	30124369	ENSG00000175938	protein_coding	ENST00000318663	30949068	824774.000000	proximity ENSG00000175938:29949068-31949068
chr16:30124218-30124369	16	30124219	30124369	ENSG00000179918	protein_coding	ENST00000478753	30445874	321580.000000	proximity ENSG00000179918:29445874-31445874
chr16:30124218-30124369	16	30124219	30124369	ENSG00000179958	protein_coding	ENST00000319285	30430030	305736.000000	proximity ENSG00000179958:29430030-31430030
chr16:30124218-30124369	16	30124219	30124369	ENSG00000179965	protein_coding	ENST00000566625	30407629	283335.000000	proximity ENSG00000179965:29407629-31407629
chr16:30124218-30124369	16	30124219	30124369	ENSG00000180035	protein_coding	ENST00000320159	30395419	271125.000000	proximity ENSG00000180035:29395419-31395419
chr16:30124218-30124369	16	30124219	30124369	ENSG00000180096	protein_coding	ENST00000652617	30382815	258521.000000	proximity ENSG00000180096:29382815-31382815
chr16:30124218-30124369	16	30124219	30124369	ENSG00000180209	protein_coding	ENST00000879527	30370332	246038.000000	proximity ENSG00000180209:29370332-31370332
chr16:30124218-30124369	16	30124219	30124369	ENSG00000181625	protein_coding	ENST00000330181	29454533	669761.000000	proximity ENSG00000181625:28454533-30454533
chr16:30124218-30124369	16	30124219	30124369	ENSG00000183336	protein_coding	ENST00000856522	29455012	669282.000000	proximity ENSG00000183336:28455012-30455012
chr16:30124218-30124369	16	30124219	30124369	ENSG00000185905	protein_coding	ENST00000961953	29745568	378726.000000	proximity ENSG00000185905:28745568-30745568
chr16:30124218-30124369	16	30124219	30124369	ENSG00000196118	protein_coding	ENST00000541260	30762079	637785.000000	proximity ENSG00000196118:29762079-31762079
chr16:30124218-30124369	16	30124219	30124369	ENSG00000197162	protein_coding	ENST00000395216	30585697	461403.000000	proximity ENSG00000197162:29585697-31585697
chr16:30124218-30124369	16	30124219	30124369	ENSG00000197471	protein_coding	ENST00000652691	29663247	461047.000000	proximity ENSG00000197471:28663247-30663247
chr16:30124218-30124369	16	30124219	30124369	ENSG00000198064	protein_coding	ENST00000928769	30248937	124643.000000	proximity ENSG00000198064:29248937-31248937
chr16:30124218-30124369	16	30124219	30124369	ENSG00000213648	protein_coding	ENST00000957099	29459504	664790.000000	proximity ENSG00000213648:28459504-30459504
chr16:30124218-30124369	16	30124219	30124369	ENSG00000229809	protein_coding	ENST00000897344	30571908	447614.000000	proximity ENSG00000229809:29571908-31571908
chr16:30124218-30124369	16	30124219	30124369	ENSG00000254206	protein_coding	ENST00000698511	29406711	717583.000000	proximity ENSG00000254206:28406711-30406711
chr16:30124218-30124369	16	30124219	30124369	ENSG00000255439	protein_coding	ENST00000529564	31094956	970662.000000	proximity ENSG00000255439:30094956-32094956
chr16:30124218-30124369	16	30124219	30124369	ENSG00000261052	protein_coding	ENST00000960950	30198059	73765.000000	proximity ENSG00000261052:29198059-31198059
chr16:30124218-30124369	16	30124219	30124369	ENSG00000261740	protein_coding	ENST00000569622	29454347	669947.000000	proximity ENSG00000261740:28454347-30454347
chr16:30124218-30124369	16	30124219	30124369	ENSG00000280789	protein_coding	ENST00000320330	29816152	308142.000000	proximity ENSG00000280789:28816152-30816152
chr16:30124218-30124369	16	30124219	30124369	ENSG00000281991	protein_coding	ENST00000615541	30740642	616348.000000	proximity ENSG00000281991:29740642-31740642
chr16:30124218-30124369	16	30124219	30124369	ENSG00000285043	protein_coding	ENST00000566897	30053127	71167.000000	proximity ENSG00000285043:29053127-31053127
chr16:30124218-30124369	16	30124219	30124369	ENSG00000289491	protein_coding	ENST00000688509	30610351	486057.000000	proximity ENSG00000289491:29610351-31610351
chr16:30124418-30124569	16	30124419	30124569	ENSG00000005844	protein_coding	ENST00000875723	30472683	348189.000000	proximity ENSG00000005844:29472683-31472683
chr16:30124418-30124569	16	30124419	30124569	ENSG00000013364	protein_coding	ENST00000852131	29829648	294846.000000	proximity ENSG00000013364:28829648-30829648
chr16:30124418-30124569	16	30124419	30124569	ENSG00000079616	protein_coding	ENST00000400751	29790971	333523.000000	proximity ENSG00000079616:28790971-30790971
chr16:30124418-30124569	16	30124419	30124569	ENSG00000080603	protein_coding	ENST00000411466	30698209	573715.000000	proximity ENSG00000080603:29698209-31698209
chr16:30124418-30124569	16	30124419	30124569	ENSG00000090238	protein_coding	ENST00000562641	30096012	28482.000000	proximity ENSG00000090238:29096012-31096012
chr16:30124418-30124569	16	30124419	30124569	ENSG00000099364	protein_coding	ENST00000338343	30923572	799078.000000	proximity ENSG00000099364:29923572-31923572
chr16:30124418-30124569	16	30124419	30124569	ENSG00000099365	protein_coding	ENST00000916717	31010672	886178.000000	proximity ENSG00000099365:30010672-32010672
chr16:30124418-30124569	16	30124419	30124569	ENSG00000099377	protein_coding	ENST00000949919	30985207	860713.000000	proximity ENSG00000099377:29985207-31985207
chr16:30124418-30124569	16	30124419	30124569	ENSG00000099381	protein_coding	ENST00000710314	30957294	832800.000000	proximity ENSG00000099381:29957294-31957294
chr16:30124418-30124569	16	30124419	30124569	ENSG00000099385	protein_coding	ENST00000380317	30894302	769808.000000	proximity ENSG00000099385:29894302-31894302
chr16:30124418-30124569	16	30124419	30124569	ENSG00000102870	protein_coding	ENST00000896341	30787179	662685.000000	proximity ENSG00000102870:29787179-31787179
chr16:30124418-30124569	16	30124419	30124569	ENSG00000102879	protein_coding	ENST00000891507	30183894	59400.000000	proximity ENSG00000102879:29183894-31183894
chr16:30124418-30124569	16	30124419	30124569	ENSG00000102882	protein_coding	ENST00000484663	30122968	1526.000000	proximity ENSG00000102882:29122968-31122968
chr16:30124418-30124569	16	30124419	30124569	ENSG00000102886	protein_coding	ENST00000406256	30113537	10957.000000	proximity ENSG00000102886:29113537-31113537
chr16:30124418-30124569	16	30124419	30124569	ENSG00000103485	protein_coding	ENST00000907261	29678906	445588.000000	proximity ENSG00000103485:28678906-30678906
chr16:30124418-30124569	16	30124419	30124569	ENSG00000103495	protein_coding	ENST00000219782	29806529	317965.000000	proximity ENSG00000103495:28806529-30806529
chr16:30124418-30124569	16	30124419	30124569	ENSG00000103496	protein_coding	ENST00000851823	31033463	908969.000000	proximity ENSG00000103496:30033463-32033463
chr16:30124418-30124569	16	30124419	30124569	ENSG00000103502	protein_coding	ENST00000934102	29863106	261388.000000	proximity ENSG00000103502:28863106-30863106
chr16:30124418-30124569	16	30124419	30124569	ENSG00000103507	protein_coding	ENST00000394951	31106107	981613.000000	proximity ENSG00000103507:30106107-32106107
chr16:30124418-30124569	16	30124419	30124569	ENSG00000103510	protein_coding	ENST00000652764	31114489	989995.000000	proximity ENSG00000103510:30114489-32114489
chr16:30124418-30124569	16	30124419	30124569	ENSG00000103549	protein_coding	ENST00000324685	30762322	637828.000000	proximity ENSG00000103549:29762322-31762322
chr16:30124418-30124569	16	30124419	30124569	ENSG00000132207	protein_coding	ENST00000941762	30193907	69413.000000	proximity ENSG00000132207:29193907-31193907
chr16:30124418-30124569	16	30124419	30124569	ENSG00000149922	protein_coding	ENST00000931584	30091887	32607.000000	proximity ENSG00000149922:29091887-31091887
chr16:30124418-30124569	16	30124419	30124569	ENSG00000149923	protein_coding	ENST00000901311	30075997	48497.000000	proximity ENSG00000149923:29075997-31075997
chr16:30124418-30124569	16	30124419	30124569	ENSG00000149925	protein_coding	ENST00000642816	30065760	58734.000000	proximity ENSG00000149925:29065760-31065760
chr16:30124418-30124569	16	30124419	30124569	ENSG00000149926	protein_coding	ENST00000380495	30031271	93223.000000	proximity ENSG00000149926:29031271-31031271
chr16:30124418-30124569	16	30124419	30124569	ENSG00000149927	protein_coding	ENST00000970453	30012651	111843.000000	proximity ENSG00000149927:29012651-31012651
chr16:30124418-30124569	16	30124419	30124569	ENSG00000149929	protein_coding	ENST00000279392	29995617	128877.000000	proximity ENSG00000149929:28995617-30995617
chr16:30124418-30124569	16	30124419	30124569	ENSG00000149930	protein_coding	ENST00000912380	29973872	150622.000000	proximity ENSG00000149930:28973872-30973872
chr16:30124418-30124569	16	30124419	30124569	ENSG00000149932	protein_coding	ENST00000892939	29962055	162439.000000	proximity ENSG00000149932:28962055-30962055
chr16:30124418-30124569	16	30124419	30124569	ENSG00000150281	protein_coding	ENST00000279804	30896614	772120.000000	proximity ENSG00000150281:29896614-31896614
chr16:30124418-30124569	16	30124419	30124569	ENSG00000151006	protein_coding	ENST00000280606	31088943	964449.000000	proximity ENSG00000151006:30088943-32088943
chr16:30124418-30124569	16	30124419	30124569	ENSG00000156853	protein_coding	ENST00000287461	30610389	485895.000000	proximity ENSG00000156853:29610389-31610389
chr16:30124418-30124569	16	30124419	30124569	ENSG00000156858	protein_coding	ENST00000889798	30651010	526516.000000	proximity ENSG00000156858:29651010-31651010
chr16:30124418-30124569	16	30124419	30124569	ENSG00000156860	protein_coding	ENST00000356166	30658431	533937.000000	proximity ENSG00000156860:29658431-31658431
chr16:30124418-30124569	16	30124419	30124569	ENSG00000156873	protein_coding	ENST00000563588	30748425	623931.000000	proximity ENSG00000156873:29748425-31748425
chr16:30124418-30124569	16	30124419	30124569	ENSG00000167194	protein_coding	ENST00000681219	30023198	101296.000000	proximity ENSG00000167194:29023198-31023198
chr16:30124418-30124569	16	30124419	30124569	ENSG00000167371	protein_coding	ENST00000300797	29812241	312253.000000	proximity ENSG00000167371:28812241-30812241
chr16:30124418-30124569	16	30124419	30124569	ENSG00000167394	protein_coding	ENST00000538906	31073502	949008.000000	proximity ENSG00000167394:30073502-32073502
chr16:30124418-30124569	16	30124419	30124569	ENSG00000167395	protein_coding	ENST00000394979	31075902	951408.000000	proximity ENSG00000167395:30075902-32075902
chr16:30124418-30124569	16	30124419	30124569	ENSG00000167397	protein_coding	ENST00000319788	31094940	970446.000000	proximity ENSG00000167397:30094940-32094940
chr16:30124418-30124569	16	30124419	30124569	ENSG00000169203	protein_coding	ENST00000938250	29508595	615899.000000	proximity ENSG00000169203:28508595-30508595
chr16:30124418-30124569	16	30124419	30124569	ENSG00000169217	protein_coding	ENST00000921036	30355217	230723.000000	proximity ENSG00000169217:29355217-31355217
chr16:30124418-30124569	16	30124419	30124569	ENSG00000169221	protein_coding	ENST00000409939	30370494	246000.000000	proximity ENSG00000169221:29370494-31370494
chr16:30124418-30124569	16	30124419	30124569	ENSG00000169592	protein_coding	ENST00000304516	29995715	128779.000000	proximity ENSG00000169592:28995715-30995715
chr16:30124418-30124569	16	30124419	30124569	ENSG00000169627	protein_coding	ENST00000305321	30194306	69812.000000	proximity ENSG00000169627:29194306-31194306
chr16:30124418-30124569	16	30124419	30124569	ENSG00000169951	protein_coding	ENST00000395091	30558374	433880.000000	proximity ENSG00000169951:29558374-31558374
chr16:30124418-30124569	16	30124419	30124569	ENSG00000169955	protein_coding	ENST00000252799	30535347	410853.000000	proximity ENSG00000169955:29535347-31535347
chr16:30124418-30124569	16	30124419	30124569	ENSG00000169957	protein_coding	ENST00000380412	30526566	402072.000000	proximity ENSG00000169957:29526566-31526566
chr16:30124418-30124569	16	30124419	30124569	ENSG00000174938	protein_coding	ENST00000617533	29899550	224944.000000	proximity ENSG00000174938:28899550-30899550
chr16:30124418-30124569	16	30124419	30124569	ENSG00000174939	protein_coding	ENST00000308748	29900488	224006.000000	proximity ENSG00000174939:28900488-30900488
chr16:30124418-30124569	16	30124419	30124569	ENSG00000174943	protein_coding	ENST00000648037	29926215	198279.000000	proximity ENSG00000174943:28926215-30926215
chr16:30124418-30124569	16	30124419	30124569	ENSG00000174992	protein_coding	ENST00000897714	29778305	346189.000000	proximity ENSG00000174992:28778305-30778305
chr16:30124418-30124569	16	30124419	30124569	ENSG00000175938	protein_coding	ENST00000318663	30949068	824574.000000	proximity ENSG00000175938:29949068-31949068
chr16:30124418-30124569	16	30124419	30124569	ENSG00000179918	protein_coding	ENST00000478753	30445874	321380.000000	proximity ENSG00000179918:29445874-31445874
chr16:30124418-30124569	16	30124419	30124569	ENSG00000179958	protein_coding	ENST00000319285	30430030	305536.000000	proximity ENSG00000179958:29430030-31430030
chr16:30124418-30124569	16	30124419	30124569	ENSG00000179965	protein_coding	ENST00000566625	30407629	283135.000000	proximity ENSG00000179965:29407629-31407629
chr16:30124418-30124569	16	30124419	30124569	ENSG00000180035	protein_coding	ENST00000320159	30395419	270925.000000	proximity ENSG00000180035:29395419-31395419
chr16:30124418-30124569	16	30124419	30124569	ENSG00000180096	protein_coding	ENST00000652617	30382815	258321.000000	proximity ENSG00000180096:29382815-31382815
chr16:30124418-30124569	16	30124419	30124569	ENSG00000180209	protein_coding	ENST00000879527	30370332	245838.000000	proximity ENSG00000180209:29370332-31370332
chr16:30124418-30124569	16	30124419	30124569	ENSG00000181625	protein_coding	ENST00000330181	29454533	669961.000000	proximity ENSG00000181625:28454533-30454533
chr16:30124418-30124569	16	30124419	30124569	ENSG00000183336	protein_coding	ENST00000856522	29455012	669482.000000	proximity ENSG00000183336:28455012-30455012
chr16:30124418-30124569	16	30124419	30124569	ENSG00000185905	protein_coding	ENST00000961953	29745568	378926.000000	proximity ENSG00000185905:28745568-30745568
chr16:30124418-30124569	16	30124419	30124569	ENSG00000196118	protein_coding	ENST00000541260	30762079	637585.000000	proximity ENSG00000196118:29762079-31762079
chr16:30124418-30124569	16	30124419	30124569	ENSG00000197162	protein_coding	ENST00000395216	30585697	461203.000000	proximity ENSG00000197162:29585697-31585697
chr16:30124418-30124569	16	30124419	30124569	ENSG00000197471	protein_coding	ENST00000652691	29663247	461247.000000	proximity ENSG00000197471:28663247-30663247
chr16:30124418-30124569	16	30124419	30124569	ENSG00000198064	protein_coding	ENST00000928769	30248937	124443.000000	proximity ENSG00000198064:29248937-31248937
chr16:30124418-30124569	16	30124419	30124569	ENSG00000213648	protein_coding	ENST00000957099	29459504	664990.000000	proximity ENSG00000213648:28459504-30459504
chr16:30124418-30124569	16	30124419	30124569	ENSG00000229809	protein_coding	ENST00000897344	30571908	447414.000000	proximity ENSG00000229809:29571908-31571908
chr16:30124418-30124569	16	30124419	30124569	ENSG00000254206	protein_coding	ENST00000698511	29406711	717783.000000	proximity ENSG00000254206:28406711-30406711
chr16:30124418-30124569	16	30124419	30124569	ENSG00000255439	protein_coding	ENST00000529564	31094956	970462.000000	proximity ENSG00000255439:30094956-32094956
chr16:30124418-30124569	16	30124419	30124569	ENSG00000261052	protein_coding	ENST00000960950	30198059	73565.000000	proximity ENSG00000261052:29198059-31198059
chr16:30124418-30124569	16	30124419	30124569	ENSG00000261740	protein_coding	ENST00000569622	29454347	670147.000000	proximity ENSG00000261740:28454347-30454347
chr16:30124418-30124569	16	30124419	30124569	ENSG00000280789	protein_coding	ENST00000320330	29816152	308342.000000	proximity ENSG00000280789:28816152-30816152
chr16:30124418-30124569	16	30124419	30124569	ENSG00000281991	protein_coding	ENST00000615541	30740642	616148.000000	proximity ENSG00000281991:29740642-31740642
chr16:30124418-30124569	16	30124419	30124569	ENSG00000285043	protein_coding	ENST00000566897	30053127	71367.000000	proximity ENSG00000285043:29053127-31053127
chr16:30124418-30124569	16	30124419	30124569	ENSG00000289491	protein_coding	ENST00000688509	30610351	485857.000000	proximity ENSG00000289491:29610351-31610351
chr16:30130818-30130969	16	30130819	30130969	ENSG00000005844	protein_coding	ENST00000875723	30472683	341789.000000	proximity ENSG00000005844:29472683-31472683
chr16:30130818-30130969	16	30130819	30130969	ENSG00000013364	protein_coding	ENST00000852131	29829648	301246.000000	proximity ENSG00000013364:28829648-30829648
chr16:30130818-30130969	16	30130819	30130969	ENSG00000079616	protein_coding	ENST00000400751	29790971	339923.000000	proximity ENSG00000079616:28790971-30790971
chr16:30130818-30130969	16	30130819	30130969	ENSG00000080603	protein_coding	ENST00000411466	30698209	567315.000000	proximity ENSG00000080603:29698209-31698209
chr16:30130818-30130969	16	30130819	30130969	ENSG00000090238	protein_coding	ENST00000562641	30096012	34882.000000	proximity ENSG00000090238:29096012-31096012
chr16:30130818-30130969	16	30130819	30130969	ENSG00000099364	protein_coding	ENST00000338343	30923572	792678.000000	proximity ENSG00000099364:29923572-31923572
chr16:30130818-30130969	16	30130819	30130969	ENSG00000099365	protein_coding	ENST00000916717	31010672	879778.000000	proximity ENSG00000099365:30010672-32010672
chr16:30130818-30130969	16	30130819	30130969	ENSG00000099377	protein_coding	ENST00000949919	30985207	854313.000000	proximity ENSG00000099377:29985207-31985207
chr16:30130818-30130969	16	30130819	30130969	ENSG00000099381	protein_coding	ENST00000710314	30957294	826400.000000	proximity ENSG00000099381:29957294-31957294
chr16:30130818-30130969	16	30130819	30130969	ENSG00000099385	protein_coding	ENST00000380317	30894302	763408.000000	proximity ENSG00000099385:29894302-31894302
chr16:30130818-30130969	16	30130819	30130969	ENSG00000102870	protein_coding	ENST00000896341	30787179	656285.000000	proximity ENSG00000102870:29787179-31787179
chr16:30130818-30130969	16	30130819	30130969	ENSG00000102879	protein_coding	ENST00000891507	30183894	53000.000000	proximity ENSG00000102879:29183894-31183894
chr16:30130818-30130969	16	30130819	30130969	ENSG00000102882	protein_coding	ENST00000484663	30122968	7926.000000	proximity ENSG00000102882:29122968-31122968
chr16:30130818-30130969	16	30130819	30130969	ENSG00000102886	protein_coding	ENST00000406256	30113537	17357.000000	proximity ENSG00000102886:29113537-31113537
chr16:30130818-30130969	16	30130819	30130969	ENSG00000103485	protein_coding	ENST00000907261	29678906	451988.000000	proximity ENSG00000103485:28678906-30678906
chr16:30130818-30130969	16	30130819	30130969	ENSG00000103495	protein_coding	ENST00000219782	29806529	324365.000000	proximity ENSG00000103495:28806529-30806529
chr16:30130818-30130969	16	30130819	30130969	ENSG00000103496	protein_coding	ENST00000851823	31033463	902569.000000	proximity ENSG00000103496:30033463-32033463
chr16:30130818-30130969	16	30130819	30130969	ENSG00000103502	protein_coding	ENST00000934102	29863106	267788.000000	proximity ENSG00000103502:28863106-30863106
chr16:30130818-30130969	16	30130819	30130969	ENSG00000103507	protein_coding	ENST00000394951	31106107	975213.000000	proximity ENSG00000103507:30106107-32106107
chr16:30130818-30130969	16	30130819	30130969	ENSG00000103510	protein_coding	ENST00000652764	31114489	983595.000000	proximity ENSG00000103510:30114489-32114489
chr16:30130818-30130969	16	30130819	30130969	ENSG00000103549	protein_coding	ENST00000324685	30762322	631428.000000	proximity ENSG00000103549:29762322-31762322
chr16:30130818-30130969	16	30130819	30130969	ENSG00000132207	protein_coding	ENST00000941762	30193907	63013.000000	proximity ENSG00000132207:29193907-31193907
chr16:30130818-30130969	16	30130819	30130969	ENSG00000149922	protein_coding	ENST00000931584	30091887	39007.000000	proximity ENSG00000149922:29091887-31091887
chr16:30130818-30130969	16	30130819	30130969	ENSG00000149923	protein_coding	ENST00000901311	30075997	54897.000000	proximity ENSG00000149923:29075997-31075997
chr16:30130818-30130969	16	30130819	30130969	ENSG00000149925	protein_coding	ENST00000642816	30065760	65134.000000	proximity ENSG00000149925:29065760-31065760
chr16:30130818-30130969	16	30130819	30130969	ENSG00000149926	protein_coding	ENST00000380495	30031271	99623.000000	proximity ENSG00000149926:29031271-31031271
chr16:30130818-30130969	16	30130819	30130969	ENSG00000149927	protein_coding	ENST00000970453	30012651	118243.000000	proximity ENSG00000149927:29012651-31012651
chr16:30130818-30130969	16	30130819	30130969	ENSG00000149929	protein_coding	ENST00000279392	29995617	135277.000000	proximity ENSG00000149929:28995617-30995617
chr16:30130818-30130969	16	30130819	30130969	ENSG00000149930	protein_coding	ENST00000912380	29973872	157022.000000	proximity ENSG00000149930:28973872-30973872
chr16:30130818-30130969	16	30130819	30130969	ENSG00000149932	protein_coding	ENST00000892939	29962055	168839.000000	proximity ENSG00000149932:28962055-30962055
chr16:30130818-30130969	16	30130819	30130969	ENSG00000150281	protein_coding	ENST00000279804	30896614	765720.000000	proximity ENSG00000150281:29896614-31896614
chr16:30130818-30130969	16	30130819	30130969	ENSG00000151006	protein_coding	ENST00000280606	31088943	958049.000000	proximity ENSG00000151006:30088943-32088943
chr16:30130818-30130969	16	30130819	30130969	ENSG00000156853	protein_coding	ENST00000287461	30610389	479495.000000	proximity ENSG00000156853:29610389-31610389
chr16:30130818-30130969	16	30130819	30130969	ENSG00000156858	protein_coding	ENST00000889798	30651010	520116.000000	proximity ENSG00000156858:29651010-31651010
chr16:30130818-30130969	16	30130819	30130969	ENSG00000156860	protein_coding	ENST00000356166	30658431	527537.000000	proximity ENSG00000156860:29658431-31658431
chr16:30130818-30130969	16	30130819	30130969	ENSG00000156873	protein_coding	ENST00000563588	30748425	617531.000000	proximity ENSG00000156873:29748425-31748425
chr16:30130818-30130969	16	30130819	30130969	ENSG00000167194	protein_coding	ENST00000681219	30023198	107696.000000	proximity ENSG00000167194:29023198-31023198
chr16:30130818-30130969	16	30130819	30130969	ENSG00000167371	protein_coding	ENST00000300797	29812241	318653.000000	proximity ENSG00000167371:28812241-30812241
chr16:30130818-30130969	16	30130819	30130969	ENSG00000167394	protein_coding	ENST00000538906	31073502	942608.000000	proximity ENSG00000167394:30073502-32073502
chr16:30130818-30130969	16	30130819	30130969	ENSG00000167395	protein_coding	ENST00000394979	31075902	945008.000000	proximity ENSG00000167395:30075902-32075902
chr16:30130818-30130969	16	30130819	30130969	ENSG00000167397	protein_coding	ENST00000319788	31094940	964046.000000	proximity ENSG00000167397:30094940-32094940
chr16:30130818-30130969	16	30130819	30130969	ENSG00000169203	protein_coding	ENST00000938250	29508595	622299.000000	proximity ENSG00000169203:28508595-30508595
chr16:30130818-30130969	16	30130819	30130969	ENSG00000169217	protein_coding	ENST00000921036	30355217	224323.000000	proximity ENSG00000169217:29355217-31355217
chr16:30130818-30130969	16	30130819	30130969	ENSG00000169221	protein_coding	ENST00000409939	30370494	239600.000000	proximity ENSG00000169221:29370494-31370494
chr16:30130818-30130969	16	30130819	30130969	ENSG00000169592	protein_coding	ENST00000304516	29995715	135179.000000	proximity ENSG00000169592:28995715-30995715
chr16:30130818-30130969	16	30130819	30130969	ENSG00000169627	protein_coding	ENST00000305321	30194306	63412.000000	proximity ENSG00000169627:29194306-31194306
chr16:30130818-30130969	16	30130819	30130969	ENSG00000169951	protein_coding	ENST00000395091	30558374	427480.000000	proximity ENSG00000169951:29558374-31558374
chr16:30130818-30130969	16	30130819	30130969	ENSG00000169955	protein_coding	ENST00000252799	30535347	404453.000000	proximity ENSG00000169955:29535347-31535347
chr16:30130818-30130969	16	30130819	30130969	ENSG00000169957	protein_coding	ENST00000380412	30526566	395672.000000	proximity ENSG00000169957:29526566-31526566
chr16:30130818-30130969	16	30130819	30130969	ENSG00000174938	protein_coding	ENST00000617533	29899550	231344.000000	proximity ENSG00000174938:28899550-30899550
chr16:30130818-30130969	16	30130819	30130969	ENSG00000174939	protein_coding	ENST00000308748	29900488	230406.000000	proximity ENSG00000174939:28900488-30900488
chr16:30130818-30130969	16	30130819	30130969	ENSG00000174943	protein_coding	ENST00000648037	29926215	204679.000000	proximity ENSG00000174943:28926215-30926215
chr16:30130818-30130969	16	30130819	30130969	ENSG00000174992	protein_coding	ENST00000897714	29778305	352589.000000	proximity ENSG00000174992:28778305-30778305
chr16:30130818-30130969	16	30130819	30130969	ENSG00000175938	protein_coding	ENST00000318663	30949068	818174.000000	proximity ENSG00000175938:29949068-31949068
chr16:30130818-30130969	16	30130819	30130969	ENSG00000179918	protein_coding	ENST00000478753	30445874	314980.000000	proximity ENSG00000179918:29445874-31445874
chr16:30130818-30130969	16	30130819	30130969	ENSG00000179958	protein_coding	ENST00000319285	30430030	299136.000000	proximity ENSG00000179958:29430030-31430030
chr16:30130818-30130969	16	30130819	30130969	ENSG00000179965	protein_coding	ENST00000566625	30407629	276735.000000	proximity ENSG00000179965:29407629-31407629
chr16:30130818-30130969	16	30130819	30130969	ENSG00000180035	protein_coding	ENST00000320159	30395419	264525.000000	proximity ENSG00000180035:29395419-31395419
chr16:30130818-30130969	16	30130819	30130969	ENSG00000180096	protein_coding	ENST00000652617	30382815	251921.000000	proximity ENSG00000180096:29382815-31382815
chr16:30130818-30130969	16	30130819	30130969	ENSG00000180209	protein_coding	ENST00000879527	30370332	239438.000000	proximity ENSG00000180209:29370332-31370332
chr16:30130818-30130969	16	30130819	30130969	ENSG00000181625	protein_coding	ENST00000330181	29454533	676361.000000	proximity ENSG00000181625:28454533-30454533
chr16:30130818-30130969	16	30130819	30130969	ENSG00000183336	protein_coding	ENST00000856522	29455012	675882.000000	proximity ENSG00000183336:28455012-30455012
chr16:30130818-30130969	16	30130819	30130969	ENSG00000185905	protein_coding	ENST00000961953	29745568	385326.000000	proximity ENSG00000185905:28745568-30745568
chr16:30130818-30130969	16	30130819	30130969	ENSG00000196118	protein_coding	ENST00000541260	30762079	631185.000000	proximity ENSG00000196118:29762079-31762079
chr16:30130818-30130969	16	30130819	30130969	ENSG00000197162	protein_coding	ENST00000395216	30585697	454803.000000	proximity ENSG00000197162:29585697-31585697
chr16:30130818-30130969	16	30130819	30130969	ENSG00000197471	protein_coding	ENST00000652691	29663247	467647.000000	proximity ENSG00000197471:28663247-30663247
chr16:30130818-30130969	16	30130819	30130969	ENSG00000198064	protein_coding	ENST00000928769	30248937	118043.000000	proximity ENSG00000198064:29248937-31248937
chr16:30130818-30130969	16	30130819	30130969	ENSG00000213648	protein_coding	ENST00000957099	29459504	671390.000000	proximity ENSG00000213648:28459504-30459504
chr16:30130818-30130969	16	30130819	30130969	ENSG00000229809	protein_coding	ENST00000897344	30571908	441014.000000	proximity ENSG00000229809:29571908-31571908
chr16:30130818-30130969	16	30130819	30130969	ENSG00000254206	protein_coding	ENST00000698511	29406711	724183.000000	proximity ENSG00000254206:28406711-30406711
chr16:30130818-30130969	16	30130819	30130969	ENSG00000255439	protein_coding	ENST00000529564	31094956	964062.000000	proximity ENSG00000255439:30094956-32094956
chr16:30130818-30130969	16	30130819	30130969	ENSG00000261052	protein_coding	ENST00000960950	30198059	67165.000000	proximity ENSG00000261052:29198059-31198059
chr16:30130818-30130969	16	30130819	30130969	ENSG00000261740	protein_coding	ENST00000569622	29454347	676547.000000	proximity ENSG00000261740:28454347-30454347
chr16:30130818-30130969	16	30130819	30130969	ENSG00000280789	protein_coding	ENST00000320330	29816152	314742.000000	proximity ENSG00000280789:28816152-30816152
chr16:30130818-30130969	16	30130819	30130969	ENSG00000281991	protein_coding	ENST00000615541	30740642	609748.000000	proximity ENSG00000281991:29740642-31740642
chr16:30130818-30130969	16	30130819	30130969	ENSG00000285043	protein_coding	ENST00000566897	30053127	77767.000000	proximity ENSG00000285043:29053127-31053127
chr16:30130818-30130969	16	30130819	30130969	ENSG00000289491	protein_coding	ENST00000688509	30610351	479457.000000	proximity ENSG00000289491:29610351-31610351
chr16:30132258-30132409	16	30132259	30132409	ENSG00000005844	protein_coding	ENST00000875723	30472683	340349.000000	proximity ENSG00000005844:29472683-31472683
chr16:30132258-30132409	16	30132259	30132409	ENSG00000013364	protein_coding	ENST00000852131	29829648	302686.000000	proximity ENSG00000013364:28829648-30829648
chr16:30132258-30132409	16	30132259	30132409	ENSG00000079616	protein_coding	ENST00000400751	29790971	341363.000000	proximity ENSG00000079616:28790971-30790971
chr16:30132258-30132409	16	30132259	30132409	ENSG00000080603	protein_coding	ENST00000411466	30698209	565875.000000	proximity ENSG00000080603:29698209-31698209
chr16:30132258-30132409	16	30132259	30132409	ENSG00000090238	protein_coding	ENST00000562641	30096012	36322.000000	proximity ENSG00000090238:29096012-31096012
chr16:30132258-30132409	16	30132259	30132409	ENSG00000099364	protein_coding	ENST00000338343	30923572	791238.000000	proximity ENSG00000099364:29923572-31923572
chr16:30132258-30132409	16	30132259	30132409	ENSG00000099365	protein_coding	ENST00000916717	31010672	878338.000000	proximity ENSG00000099365:30010672-32010672
chr16:30132258-30132409	16	30132259	30132409	ENSG00000099377	protein_coding	ENST00000949919	30985207	852873.000000	proximity ENSG00000099377:29985207-31985207
chr16:30132258-30132409	16	30132259	30132409	ENSG00000099381	protein_coding	ENST00000710314	30957294	824960.000000	proximity ENSG00000099381:29957294-31957294
chr16:30132258-30132409	16	30132259	30132409	ENSG00000099385	protein_coding	ENST00000380317	30894302	761968.000000	proximity ENSG00000099385:29894302-31894302
chr16:30132258-30132409	16	30132259	30132409	ENSG00000102870	protein_coding	ENST00000896341	30787179	654845.000000	proximity ENSG00000102870:29787179-31787179
chr16:30132258-30132409	16	30132259	30132409	ENSG00000102879	protein_coding	ENST00000891507	30183894	51560.000000	proximity ENSG00000102879:29183894-31183894
chr16:30132258-30132409	16	30132259	30132409	ENSG00000102882	protein_coding	ENST00000484663	30122968	9366.000000	proximity ENSG00000102882:29122968-31122968
chr16:30132258-30132409	16	30132259	30132409	ENSG00000102886	protein_coding	ENST00000406256	30113537	18797.000000	proximity ENSG00000102886:29113537-31113537
chr16:30132258-30132409	16	30132259	30132409	ENSG00000103485	protein_coding	ENST00000907261	29678906	453428.000000	proximity ENSG00000103485:28678906-30678906
chr16:30132258-30132409	16	30132259	30132409	ENSG00000103495	protein_coding	ENST00000219782	29806529	325805.000000	proximity ENSG00000103495:28806529-30806529
chr16:30132258-30132409	16	30132259	30132409	ENSG00000103496	protein_coding	ENST00000851823	31033463	901129.000000	proximity ENSG00000103496:30033463-32033463
chr16:30132258-30132409	16	30132259	30132409	ENSG00000103502	protein_coding	ENST00000934102	29863106	269228.000000	proximity ENSG00000103502:28863106-30863106
chr16:30132258-30132409	16	30132259	30132409	ENSG00000103507	protein_coding	ENST00000394951	31106107	973773.000000	proximity ENSG00000103507:30106107-32106107
chr16:30132258-30132409	16	30132259	30132409	ENSG00000103510	protein_coding	ENST00000652764	31114489	982155.000000	proximity ENSG00000103510:30114489-32114489
chr16:30132258-30132409	16	30132259	30132409	ENSG00000103549	protein_coding	ENST00000324685	30762322	629988.000000	proximity ENSG00000103549:29762322-31762322
chr16:30132258-30132409	16	30132259	30132409	ENSG00000132207	protein_coding	ENST00000941762	30193907	61573.000000	proximity ENSG00000132207:29193907-31193907
chr16:30132258-30132409	16	30132259	30132409	ENSG00000149922	protein_coding	ENST00000931584	30091887	40447.000000	proximity ENSG00000149922:29091887-31091887
chr16:30132258-30132409	16	30132259	30132409	ENSG00000149923	protein_coding	ENST00000901311	30075997	56337.000000	proximity ENSG00000149923:29075997-31075997
chr16:30132258-30132409	16	30132259	30132409	ENSG00000149925	protein_coding	ENST00000642816	30065760	66574.000000	proximity ENSG00000149925:29065760-31065760
chr16:30132258-30132409	16	30132259	30132409	ENSG00000149926	protein_coding	ENST00000380495	30031271	101063.000000	proximity ENSG00000149926:29031271-31031271
chr16:30132258-30132409	16	30132259	30132409	ENSG00000149927	protein_coding	ENST00000970453	30012651	119683.000000	proximity ENSG00000149927:29012651-31012651
chr16:30132258-30132409	16	30132259	30132409	ENSG00000149929	protein_coding	ENST00000279392	29995617	136717.000000	proximity ENSG00000149929:28995617-30995617
chr16:30132258-30132409	16	30132259	30132409	ENSG00000149930	protein_coding	ENST00000912380	29973872	158462.000000	proximity ENSG00000149930:28973872-30973872
chr16:30132258-30132409	16	30132259	30132409	ENSG00000149932	protein_coding	ENST00000892939	29962055	170279.000000	proximity ENSG00000149932:28962055-30962055
chr16:30132258-30132409	16	30132259	30132409	ENSG00000150281	protein_coding	ENST00000279804	30896614	764280.000000	proximity ENSG00000150281:29896614-31896614
chr16:30132258-30132409	16	30132259	30132409	ENSG00000151006	protein_coding	ENST00000280606	31088943	956609.000000	proximity ENSG00000151006:30088943-32088943
chr16:30132258-30132409	16	30132259	30132409	ENSG00000156853	protein_coding	ENST00000287461	30610389	478055.000000	proximity ENSG00000156853:29610389-31610389
chr16:30132258-30132409	16	30132259	30132409	ENSG00000156858	protein_coding	ENST00000889798	30651010	518676.000000	proximity ENSG00000156858:29651010-31651010
chr16:30132258-30132409	16	30132259	30132409	ENSG00000156860	protein_coding	ENST00000356166	30658431	526097.000000	proximity ENSG00000156860:29658431-31658431
chr16:30132258-30132409	16	30132259	30132409	ENSG00000156873	protein_coding	ENST00000563588	30748425	616091.000000	proximity ENSG00000156873:29748425-31748425
chr16:30132258-30132409	16	30132259	30132409	ENSG00000167194	protein_coding	ENST00000681219	30023198	109136.000000	proximity ENSG00000167194:29023198-31023198
chr16:30132258-30132409	16	30132259	30132409	ENSG00000167371	protein_coding	ENST00000300797	29812241	320093.000000	proximity ENSG00000167371:28812241-30812241
chr16:30132258-30132409	16	30132259	30132409	ENSG00000167394	protein_coding	ENST00000538906	31073502	941168.000000	proximity ENSG00000167394:30073502-32073502
chr16:30132258-30132409	16	30132259	30132409	ENSG00000167395	protein_coding	ENST00000394979	31075902	943568.000000	proximity ENSG00000167395:30075902-32075902
chr16:30132258-30132409	16	30132259	30132409	ENSG00000167397	protein_coding	ENST00000319788	31094940	962606.000000	proximity ENSG00000167397:30094940-32094940
chr16:30132258-30132409	16	30132259	30132409	ENSG00000169203	protein_coding	ENST00000938250	29508595	623739.000000	proximity ENSG00000169203:28508595-30508595
chr16:30132258-30132409	16	30132259	30132409	ENSG00000169217	protein_coding	ENST00000921036	30355217	222883.000000	proximity ENSG00000169217:29355217-31355217
chr16:30132258-30132409	16	30132259	30132409	ENSG00000169221	protein_coding	ENST00000409939	30370494	238160.000000	proximity ENSG00000169221:29370494-31370494
chr16:30132258-30132409	16	30132259	30132409	ENSG00000169592	protein_coding	ENST00000304516	29995715	136619.000000	proximity ENSG00000169592:28995715-30995715
chr16:30132258-30132409	16	30132259	30132409	ENSG00000169627	protein_coding	ENST00000305321	30194306	61972.000000	proximity ENSG00000169627:29194306-31194306
chr16:30132258-30132409	16	30132259	30132409	ENSG00000169951	protein_coding	ENST00000395091	30558374	426040.000000	proximity ENSG00000169951:29558374-31558374
chr16:30132258-30132409	16	30132259	30132409	ENSG00000169955	protein_coding	ENST00000252799	30535347	403013.000000	proximity ENSG00000169955:29535347-31535347
chr16:30132258-30132409	16	30132259	30132409	ENSG00000169957	protein_coding	ENST00000380412	30526566	394232.000000	proximity ENSG00000169957:29526566-31526566
chr16:30132258-30132409	16	30132259	30132409	ENSG00000174938	protein_coding	ENST00000617533	29899550	232784.000000	proximity ENSG00000174938:28899550-30899550
chr16:30132258-30132409	16	30132259	30132409	ENSG00000174939	protein_coding	ENST00000308748	29900488	231846.000000	proximity ENSG00000174939:28900488-30900488
chr16:30132258-30132409	16	30132259	30132409	ENSG00000174943	protein_coding	ENST00000648037	29926215	206119.000000	proximity ENSG00000174943:28926215-30926215
chr16:30132258-30132409	16	30132259	30132409	ENSG00000174992	protein_coding	ENST00000897714	29778305	354029.000000	proximity ENSG00000174992:28778305-30778305
chr16:30132258-30132409	16	30132259	30132409	ENSG00000175938	protein_coding	ENST00000318663	30949068	816734.000000	proximity ENSG00000175938:29949068-31949068
chr16:30132258-30132409	16	30132259	30132409	ENSG00000179918	protein_coding	ENST00000478753	30445874	313540.000000	proximity ENSG00000179918:29445874-31445874
chr16:30132258-30132409	16	30132259	30132409	ENSG00000179958	protein_coding	ENST00000319285	30430030	297696.000000	proximity ENSG00000179958:29430030-31430030
chr16:30132258-30132409	16	30132259	30132409	ENSG00000179965	protein_coding	ENST00000566625	30407629	275295.000000	proximity ENSG00000179965:29407629-31407629
chr16:30132258-30132409	16	30132259	30132409	ENSG00000180035	protein_coding	ENST00000320159	30395419	263085.000000	proximity ENSG00000180035:29395419-31395419
chr16:30132258-30132409	16	30132259	30132409	ENSG00000180096	protein_coding	ENST00000652617	30382815	250481.000000	proximity ENSG00000180096:29382815-31382815
chr16:30132258-30132409	16	30132259	30132409	ENSG00000180209	protein_coding	ENST00000879527	30370332	237998.000000	proximity ENSG00000180209:29370332-31370332
chr16:30132258-30132409	16	30132259	30132409	ENSG00000181625	protein_coding	ENST00000330181	29454533	677801.000000	proximity ENSG00000181625:28454533-30454533
chr16:30132258-30132409	16	30132259	30132409	ENSG00000183336	protein_coding	ENST00000856522	29455012	677322.000000	proximity ENSG00000183336:28455012-30455012
chr16:30132258-30132409	16	30132259	30132409	ENSG00000185905	protein_coding	ENST00000961953	29745568	386766.000000	proximity ENSG00000185905:28745568-30745568
chr16:30132258-30132409	16	30132259	30132409	ENSG00000196118	protein_coding	ENST00000541260	30762079	629745.000000	proximity ENSG00000196118:29762079-31762079
chr16:30132258-30132409	16	30132259	30132409	ENSG00000197162	protein_coding	ENST00000395216	30585697	453363.000000	proximity ENSG00000197162:29585697-31585697
chr16:30132258-30132409	16	30132259	30132409	ENSG00000197471	protein_coding	ENST00000652691	29663247	469087.000000	proximity ENSG00000197471:28663247-30663247
chr16:30132258-30132409	16	30132259	30132409	ENSG00000198064	protein_coding	ENST00000928769	30248937	116603.000000	proximity ENSG00000198064:29248937-31248937
chr16:30132258-30132409	16	30132259	30132409	ENSG00000213648	protein_coding	ENST00000957099	29459504	672830.000000	proximity ENSG00000213648:28459504-30459504
chr16:30132258-30132409	16	30132259	30132409	ENSG00000229809	protein_coding	ENST00000897344	30571908	439574.000000	proximity ENSG00000229809:29571908-31571908
chr16:30132258-30132409	16	30132259	30132409	ENSG00000254206	protein_coding	ENST00000698511	29406711	725623.000000	proximity ENSG00000254206:28406711-30406711
chr16:30132258-30132409	16	30132259	30132409	ENSG00000255439	protein_coding	ENST00000529564	31094956	962622.000000	proximity ENSG00000255439:30094956-32094956
chr16:30132258-30132409	16	30132259	30132409	ENSG00000261052	protein_coding	ENST00000960950	30198059	65725.000000	proximity ENSG00000261052:29198059-31198059
chr16:30132258-30132409	16	30132259	30132409	ENSG00000261740	protein_coding	ENST00000569622	29454347	677987.000000	proximity ENSG00000261740:28454347-30454347
chr16:30132258-30132409	16	30132259	30132409	ENSG00000280789	protein_coding	ENST00000320330	29816152	316182.000000	proximity ENSG00000280789:28816152-30816152
chr16:30132258-30132409	16	30132259	30132409	ENSG00000281991	protein_coding	ENST00000615541	30740642	608308.000000	proximity ENSG00000281991:29740642-31740642
chr16:30132258-30132409	16	30132259	30132409	ENSG00000285043	protein_coding	ENST00000566897	30053127	79207.000000	proximity ENSG00000285043:29053127-31053127
chr16:30132258-30132409	16	30132259	30132409	ENSG00000289491	protein_coding	ENST00000688509	30610351	478017.000000	proximity ENSG00000289491:29610351-31610351
chr16:3013243-3013394	16	3013244	3013394	ENSG00000005001	protein_coding	ENST00000874724	2858210	155109.000000	proximity ENSG00000005001:1858210-3858210
chr16:3013243-3013394	16	3013244	3013394	ENSG00000005339	protein_coding	ENST00000262367	3880713	867394.000000	proximity ENSG00000005339:2880713-4880713
chr16:3013243-3013394	16	3013244	3013394	ENSG00000006194	protein_coding	ENST00000572748	3283442	270123.000000	proximity ENSG00000006194:2283442-4283442
chr16:3013243-3013394	16	3013244	3013394	ENSG00000006327	protein_coding	ENST00000575124	3020375	7056.000000	proximity ENSG00000006327:2020375-4020375
chr16:3013243-3013394	16	3013244	3013394	ENSG00000007038	protein_coding	ENST00000450020	2817180	196139.000000	proximity ENSG00000007038:1817180-3817180
chr16:3013243-3013394	16	3013244	3013394	ENSG00000008516	protein_coding	ENST00000850602	3046561	33242.000000	proximity ENSG00000008516:2046561-4046561
chr16:3013243-3013394	16	3013244	3013394	ENSG00000008517	protein_coding	ENST00000878151	3065403	52084.000000	proximity ENSG00000008517:2065403-4065403
chr16:3013243-3013394	16	3013244	3013394	ENSG00000008710	protein_coding	ENST00000262304	2135898	877421.000000	proximity ENSG00000008710:1135898-3135898
chr16:3013243-3013394	16	3013244	3013394	ENSG00000010539	protein_coding	ENST00000854058	3235187	221868.000000	proximity ENSG00000010539:2235187-4235187
chr16:3013243-3013394	16	3013244	3013394	ENSG00000059122	protein_coding	ENST00000253928	2911931	101388.000000	proximity ENSG00000059122:1911931-3911931
chr16:3013243-3013394	16	3013244	3013394	ENSG00000065054	protein_coding	ENST00000424542	2026902	986417.000000	proximity ENSG00000065054:1026902-3026902
chr16:3013243-3013394	16	3013244	3013394	ENSG00000065057	protein_coding	ENST00000219066	2047866	965453.000000	proximity ENSG00000065057:1047866-3047866
chr16:3013243-3013394	16	3013244	3013394	ENSG00000085644	protein_coding	ENST00000396878	3135029	121710.000000	proximity ENSG00000085644:2135029-4135029
chr16:3013243-3013394	16	3013244	3013394	ENSG00000103145	protein_coding	ENST00000948614	3024246	10927.000000	proximity ENSG00000103145:2024246-4024246
chr16:3013243-3013394	16	3013244	3013394	ENSG00000103197	protein_coding	ENST00000903281	2047345	965974.000000	proximity ENSG00000103197:1047345-3047345
chr16:3013243-3013394	16	3013244	3013394	ENSG00000103313	protein_coding	ENST00000956137	3256954	243635.000000	proximity ENSG00000103313:2256954-4256954
chr16:3013243-3013394	16	3013244	3013394	ENSG00000103343	protein_coding	ENST00000268655	3401215	387896.000000	proximity ENSG00000103343:2401215-4401215
chr16:3013243-3013394	16	3013244	3013394	ENSG00000103351	protein_coding	ENST00000571025	3501018	487699.000000	proximity ENSG00000103351:2501018-4501018
chr16:3013243-3013394	16	3013244	3013394	ENSG00000103355	protein_coding	ENST00000576886	2786841	226478.000000	proximity ENSG00000103355:1786841-3786841
chr16:3013243-3013394	16	3013244	3013394	ENSG00000103363	protein_coding	ENST00000693239	2777289	236030.000000	proximity ENSG00000103363:1777289-3777289
chr16:3013243-3013394	16	3013244	3013394	ENSG00000122386	protein_coding	ENST00000871314	3112550	99231.000000	proximity ENSG00000122386:2112550-4112550
chr16:3013243-3013394	16	3013244	3013394	ENSG00000122390	protein_coding	ENST00000932110	3474632	461313.000000	proximity ENSG00000122390:2474632-4474632
chr16:3013243-3013394	16	3013244	3013394	ENSG00000126602	protein_coding	ENST00000575671	3678304	664985.000000	proximity ENSG00000126602:2678304-4678304
chr16:3013243-3013394	16	3013244	3013394	ENSG00000127564	protein_coding	ENST00000934454	2980813	32506.000000	proximity ENSG00000127564:1980813-3980813
chr16:3013243-3013394	16	3013244	3013394	ENSG00000130182	protein_coding	ENST00000576985	3099294	85975.000000	proximity ENSG00000130182:2099294-4099294
chr16:3013243-3013394	16	3013244	3013394	ENSG00000131650	protein_coding	ENST00000572045	2964216	49103.000000	proximity ENSG00000131650:1964216-3964216
chr16:3013243-3013394	16	3013244	3013394	ENSG00000131652	protein_coding	ENST00000915279	3022541	9222.000000	proximity ENSG00000131652:2022541-4022541
chr16:3013243-3013394	16	3013244	3013394	ENSG00000131653	protein_coding	ENST00000910790	2163534	849785.000000	proximity ENSG00000131653:1163534-3163534
chr16:3013243-3013394	16	3013244	3013394	ENSG00000140987	protein_coding	ENST00000853182	3400998	387679.000000	proximity ENSG00000140987:2400998-4400998
chr16:3013243-3013394	16	3013244	3013394	ENSG00000140992	protein_coding	ENST00000342085	2538021	475298.000000	proximity ENSG00000140992:1538021-3538021
chr16:3013243-3013394	16	3013244	3013394	ENSG00000140993	protein_coding	ENST00000963454	3305406	292087.000000	proximity ENSG00000140993:2305406-4305406
chr16:3013243-3013394	16	3013244	3013394	ENSG00000162062	protein_coding	ENST00000569496	2460086	553233.000000	proximity ENSG00000162062:1460086-3460086
chr16:3013243-3013394	16	3013244	3013394	ENSG00000162063	protein_coding	ENST00000397066	2429447	583872.000000	proximity ENSG00000162063:1429447-3429447
chr16:3013243-3013394	16	3013244	3013394	ENSG00000162065	protein_coding	ENST00000567020	2475051	538268.000000	proximity ENSG00000162065:1475051-3475051
chr16:3013243-3013394	16	3013244	3013394	ENSG00000162066	protein_coding	ENST00000872243	2520340	492979.000000	proximity ENSG00000162066:1520340-3520340
chr16:3013243-3013394	16	3013244	3013394	ENSG00000162068	protein_coding	ENST00000293973	2471297	542022.000000	proximity ENSG00000162068:1471297-3471297
chr16:3013243-3013394	16	3013244	3013394	ENSG00000162069	protein_coding	ENST00000573514	3033002	19683.000000	proximity ENSG00000162069:2033002-4033002
chr16:3013243-3013394	16	3013244	3013394	ENSG00000162073	protein_coding	ENST00000318782	2969348	43971.000000	proximity ENSG00000162073:1969348-3969348
chr16:3013243-3013394	16	3013244	3013394	ENSG00000162076	protein_coding	ENST00000943117	2883288	130031.000000	proximity ENSG00000162076:1883288-3883288
chr16:3013243-3013394	16	3013244	3013394	ENSG00000162078	protein_coding	ENST00000902257	2830162	183157.000000	proximity ENSG00000162078:1830162-3830162
chr16:3013243-3013394	16	3013244	3013394	ENSG00000162086	protein_coding	ENST00000669516	3305497	292178.000000	proximity ENSG00000162086:2305497-4305497
chr16:3013243-3013394	16	3013244	3013394	ENSG00000167964	protein_coding	ENST00000210187	2148625	864694.000000	proximity ENSG00000167964:1148625-3148625
chr16:3013243-3013394	16	3013244	3013394	ENSG00000167965	protein_coding	ENST00000945251	2205464	807855.000000	proximity ENSG00000167965:1205464-3205464
chr16:3013243-3013394	16	3013244	3013394	ENSG00000167967	protein_coding	ENST00000862876	2223453	789866.000000	proximity ENSG00000167967:1223453-3223453
chr16:3013243-3013394	16	3013244	3013394	ENSG00000167968	protein_coding	ENST00000564065	2235816	777503.000000	proximity ENSG00000167968:1235816-3235816
chr16:3013243-3013394	16	3013244	3013394	ENSG00000167969	protein_coding	ENST00000570258	2252300	761019.000000	proximity ENSG00000167969:1252300-3252300
chr16:3013243-3013394	16	3013244	3013394	ENSG00000167971	protein_coding	ENST00000343516	2196605	816714.000000	proximity ENSG00000167971:1196605-3196605
chr16:3013243-3013394	16	3013244	3013394	ENSG00000167972	protein_coding	ENST00000967441	2331605	681714.000000	proximity ENSG00000167972:1331605-3331605
chr16:3013243-3013394	16	3013244	3013394	ENSG00000167977	protein_coding	ENST00000855086	2682525	330794.000000	proximity ENSG00000167977:1682525-3682525
chr16:3013243-3013394	16	3013244	3013394	ENSG00000167978	protein_coding	ENST00000576924	2752626	260693.000000	proximity ENSG00000167978:1752626-3752626
chr16:3013243-3013394	16	3013244	3013394	ENSG00000167981	protein_coding	ENST00000301744	3443504	430185.000000	proximity ENSG00000167981:2443504-4443504
chr16:3013243-3013394	16	3013244	3013394	ENSG00000167984	protein_coding	ENST00000359128	3577403	564084.000000	proximity ENSG00000167984:2577403-4577403
chr16:3013243-3013394	16	3013244	3013394	ENSG00000168124	protein_coding	ENST00000304646	3188204	174885.000000	proximity ENSG00000168124:2188204-4188204
chr16:3013243-3013394	16	3013244	3013394	ENSG00000168158	protein_coding	ENST00000304936	3355889	342570.000000	proximity ENSG00000168158:2355889-4355889
chr16:3013243-3013394	16	3013244	3013394	ENSG00000172382	protein_coding	ENST00000916578	2721166	292153.000000	proximity ENSG00000172382:1721166-3721166
chr16:3013243-3013394	16	3013244	3013394	ENSG00000182685	protein_coding	ENST00000328540	2210863	802456.000000	proximity ENSG00000182685:1210863-3210863
chr16:3013243-3013394	16	3013244	3013394	ENSG00000183971	protein_coding	ENST00000566435	2019785	993534.000000	proximity ENSG00000183971:1019785-3019785
chr16:3013243-3013394	16	3013244	3013394	ENSG00000184207	protein_coding	ENST00000333503	2214840	798479.000000	proximity ENSG00000184207:1214840-3214840
chr16:3013243-3013394	16	3013244	3013394	ENSG00000184697	protein_coding	ENST00000939718	3017855	4536.000000	proximity ENSG00000184697:2017855-4017855
chr16:3013243-3013394	16	3013244	3013394	ENSG00000185883	protein_coding	ENST00000330398	2513952	499367.000000	proximity ENSG00000185883:1513952-3513952
chr16:3013243-3013394	16	3013244	3013394	ENSG00000188827	protein_coding	ENST00000294008	3611606	598287.000000	proximity ENSG00000188827:2611606-4611606
chr16:3013243-3013394	16	3013244	3013394	ENSG00000205923	protein_coding	ENST00000567119	2531408	481911.000000	proximity ENSG00000205923:1531408-3531408
chr16:3013243-3013394	16	3013244	3013394	ENSG00000205937	protein_coding	ENST00000565678	2267603	745716.000000	proximity ENSG00000205937:1267603-3267603
chr16:3013243-3013394	16	3013244	3013394	ENSG00000213918	protein_coding	ENST00000407479	3642938	629619.000000	proximity ENSG00000213918:2642938-4642938
chr16:3013243-3013394	16	3013244	3013394	ENSG00000213937	protein_coding	ENST00000445369	3012923	396.000000	proximity ENSG00000213937:2012923-4012923
chr16:3013243-3013394	16	3013244	3013394	ENSG00000215131	protein_coding	ENST00000437192	3495489	482170.000000	proximity ENSG00000215131:2495489-4495489
chr16:3013243-3013394	16	3013244	3013394	ENSG00000215148	protein_coding	ENST00000674256	2798470	214849.000000	proximity ENSG00000215148:1798470-3798470
chr16:3013243-3013394	16	3013244	3013394	ENSG00000259784	protein_coding	ENST00000569317	2513965	499354.000000	proximity ENSG00000259784:1513965-3513965
chr16:3013243-3013394	16	3013244	3013394	ENSG00000260272	protein_coding	ENST00000564543	2496032	517287.000000	proximity ENSG00000260272:1496032-3496032
chr16:3013243-3013394	16	3013244	3013394	ENSG00000262152	protein_coding	ENST00000573315	2988256	25063.000000	proximity ENSG00000262152:1988256-3988256
chr16:3013243-3013394	16	3013244	3013394	ENSG00000289281	protein_coding	ENST00000692767	3004132	9187.000000	proximity ENSG00000289281:2004132-4004132
chr16:30143198-30143349	16	30143199	30143349	ENSG00000005844	protein_coding	ENST00000875723	30472683	329409.000000	proximity ENSG00000005844:29472683-31472683
chr16:30143198-30143349	16	30143199	30143349	ENSG00000013364	protein_coding	ENST00000852131	29829648	313626.000000	proximity ENSG00000013364:28829648-30829648
chr16:30143198-30143349	16	30143199	30143349	ENSG00000052344	protein_coding	ENST00000317508	31135727	992453.000000	proximity ENSG00000052344:30135727-32135727
chr16:30143198-30143349	16	30143199	30143349	ENSG00000079616	protein_coding	ENST00000400751	29790971	352303.000000	proximity ENSG00000079616:28790971-30790971
chr16:30143198-30143349	16	30143199	30143349	ENSG00000080603	protein_coding	ENST00000411466	30698209	554935.000000	proximity ENSG00000080603:29698209-31698209
chr16:30143198-30143349	16	30143199	30143349	ENSG00000090238	protein_coding	ENST00000562641	30096012	47262.000000	proximity ENSG00000090238:29096012-31096012
chr16:30143198-30143349	16	30143199	30143349	ENSG00000099364	protein_coding	ENST00000338343	30923572	780298.000000	proximity ENSG00000099364:29923572-31923572
chr16:30143198-30143349	16	30143199	30143349	ENSG00000099365	protein_coding	ENST00000916717	31010672	867398.000000	proximity ENSG00000099365:30010672-32010672
chr16:30143198-30143349	16	30143199	30143349	ENSG00000099377	protein_coding	ENST00000949919	30985207	841933.000000	proximity ENSG00000099377:29985207-31985207
chr16:30143198-30143349	16	30143199	30143349	ENSG00000099381	protein_coding	ENST00000710314	30957294	814020.000000	proximity ENSG00000099381:29957294-31957294
chr16:30143198-30143349	16	30143199	30143349	ENSG00000099385	protein_coding	ENST00000380317	30894302	751028.000000	proximity ENSG00000099385:29894302-31894302
chr16:30143198-30143349	16	30143199	30143349	ENSG00000102870	protein_coding	ENST00000896341	30787179	643905.000000	proximity ENSG00000102870:29787179-31787179
chr16:30143198-30143349	16	30143199	30143349	ENSG00000102879	protein_coding	ENST00000891507	30183894	40620.000000	proximity ENSG00000102879:29183894-31183894
chr16:30143198-30143349	16	30143199	30143349	ENSG00000102882	protein_coding	ENST00000484663	30122968	20306.000000	proximity ENSG00000102882:29122968-31122968
chr16:30143198-30143349	16	30143199	30143349	ENSG00000102886	protein_coding	ENST00000406256	30113537	29737.000000	proximity ENSG00000102886:29113537-31113537
chr16:30143198-30143349	16	30143199	30143349	ENSG00000103485	protein_coding	ENST00000907261	29678906	464368.000000	proximity ENSG00000103485:28678906-30678906
chr16:30143198-30143349	16	30143199	30143349	ENSG00000103495	protein_coding	ENST00000219782	29806529	336745.000000	proximity ENSG00000103495:28806529-30806529
chr16:30143198-30143349	16	30143199	30143349	ENSG00000103496	protein_coding	ENST00000851823	31033463	890189.000000	proximity ENSG00000103496:30033463-32033463
chr16:30143198-30143349	16	30143199	30143349	ENSG00000103502	protein_coding	ENST00000934102	29863106	280168.000000	proximity ENSG00000103502:28863106-30863106
chr16:30143198-30143349	16	30143199	30143349	ENSG00000103507	protein_coding	ENST00000394951	31106107	962833.000000	proximity ENSG00000103507:30106107-32106107
chr16:30143198-30143349	16	30143199	30143349	ENSG00000103510	protein_coding	ENST00000652764	31114489	971215.000000	proximity ENSG00000103510:30114489-32114489
chr16:30143198-30143349	16	30143199	30143349	ENSG00000103549	protein_coding	ENST00000324685	30762322	619048.000000	proximity ENSG00000103549:29762322-31762322
chr16:30143198-30143349	16	30143199	30143349	ENSG00000132207	protein_coding	ENST00000941762	30193907	50633.000000	proximity ENSG00000132207:29193907-31193907
chr16:30143198-30143349	16	30143199	30143349	ENSG00000149922	protein_coding	ENST00000931584	30091887	51387.000000	proximity ENSG00000149922:29091887-31091887
chr16:30143198-30143349	16	30143199	30143349	ENSG00000149923	protein_coding	ENST00000901311	30075997	67277.000000	proximity ENSG00000149923:29075997-31075997
chr16:30143198-30143349	16	30143199	30143349	ENSG00000149925	protein_coding	ENST00000642816	30065760	77514.000000	proximity ENSG00000149925:29065760-31065760
chr16:30143198-30143349	16	30143199	30143349	ENSG00000149926	protein_coding	ENST00000380495	30031271	112003.000000	proximity ENSG00000149926:29031271-31031271
chr16:30143198-30143349	16	30143199	30143349	ENSG00000149927	protein_coding	ENST00000970453	30012651	130623.000000	proximity ENSG00000149927:29012651-31012651
chr16:30143198-30143349	16	30143199	30143349	ENSG00000149929	protein_coding	ENST00000279392	29995617	147657.000000	proximity ENSG00000149929:28995617-30995617
chr16:30143198-30143349	16	30143199	30143349	ENSG00000149930	protein_coding	ENST00000912380	29973872	169402.000000	proximity ENSG00000149930:28973872-30973872
chr16:30143198-30143349	16	30143199	30143349	ENSG00000149932	protein_coding	ENST00000892939	29962055	181219.000000	proximity ENSG00000149932:28962055-30962055
chr16:30143198-30143349	16	30143199	30143349	ENSG00000150281	protein_coding	ENST00000279804	30896614	753340.000000	proximity ENSG00000150281:29896614-31896614
chr16:30143198-30143349	16	30143199	30143349	ENSG00000151006	protein_coding	ENST00000280606	31088943	945669.000000	proximity ENSG00000151006:30088943-32088943
chr16:30143198-30143349	16	30143199	30143349	ENSG00000156853	protein_coding	ENST00000287461	30610389	467115.000000	proximity ENSG00000156853:29610389-31610389
chr16:30143198-30143349	16	30143199	30143349	ENSG00000156858	protein_coding	ENST00000889798	30651010	507736.000000	proximity ENSG00000156858:29651010-31651010
chr16:30143198-30143349	16	30143199	30143349	ENSG00000156860	protein_coding	ENST00000356166	30658431	515157.000000	proximity ENSG00000156860:29658431-31658431
chr16:30143198-30143349	16	30143199	30143349	ENSG00000156873	protein_coding	ENST00000563588	30748425	605151.000000	proximity ENSG00000156873:29748425-31748425
chr16:30143198-30143349	16	30143199	30143349	ENSG00000167194	protein_coding	ENST00000681219	30023198	120076.000000	proximity ENSG00000167194:29023198-31023198
chr16:30143198-30143349	16	30143199	30143349	ENSG00000167371	protein_coding	ENST00000300797	29812241	331033.000000	proximity ENSG00000167371:28812241-30812241
chr16:30143198-30143349	16	30143199	30143349	ENSG00000167394	protein_coding	ENST00000538906	31073502	930228.000000	proximity ENSG00000167394:30073502-32073502
chr16:30143198-30143349	16	30143199	30143349	ENSG00000167395	protein_coding	ENST00000394979	31075902	932628.000000	proximity ENSG00000167395:30075902-32075902
chr16:30143198-30143349	16	30143199	30143349	ENSG00000167397	protein_coding	ENST00000319788	31094940	951666.000000	proximity ENSG00000167397:30094940-32094940
chr16:30143198-30143349	16	30143199	30143349	ENSG00000169203	protein_coding	ENST00000938250	29508595	634679.000000	proximity ENSG00000169203:28508595-30508595
chr16:30143198-30143349	16	30143199	30143349	ENSG00000169217	protein_coding	ENST00000921036	30355217	211943.000000	proximity ENSG00000169217:29355217-31355217
chr16:30143198-30143349	16	30143199	30143349	ENSG00000169221	protein_coding	ENST00000409939	30370494	227220.000000	proximity ENSG00000169221:29370494-31370494
chr16:30143198-30143349	16	30143199	30143349	ENSG00000169592	protein_coding	ENST00000304516	29995715	147559.000000	proximity ENSG00000169592:28995715-30995715
chr16:30143198-30143349	16	30143199	30143349	ENSG00000169627	protein_coding	ENST00000305321	30194306	51032.000000	proximity ENSG00000169627:29194306-31194306
chr16:30143198-30143349	16	30143199	30143349	ENSG00000169951	protein_coding	ENST00000395091	30558374	415100.000000	proximity ENSG00000169951:29558374-31558374
chr16:30143198-30143349	16	30143199	30143349	ENSG00000169955	protein_coding	ENST00000252799	30535347	392073.000000	proximity ENSG00000169955:29535347-31535347
chr16:30143198-30143349	16	30143199	30143349	ENSG00000169957	protein_coding	ENST00000380412	30526566	383292.000000	proximity ENSG00000169957:29526566-31526566
chr16:30143198-30143349	16	30143199	30143349	ENSG00000174938	protein_coding	ENST00000617533	29899550	243724.000000	proximity ENSG00000174938:28899550-30899550
chr16:30143198-30143349	16	30143199	30143349	ENSG00000174939	protein_coding	ENST00000308748	29900488	242786.000000	proximity ENSG00000174939:28900488-30900488
chr16:30143198-30143349	16	30143199	30143349	ENSG00000174943	protein_coding	ENST00000648037	29926215	217059.000000	proximity ENSG00000174943:28926215-30926215
chr16:30143198-30143349	16	30143199	30143349	ENSG00000174992	protein_coding	ENST00000897714	29778305	364969.000000	proximity ENSG00000174992:28778305-30778305
chr16:30143198-30143349	16	30143199	30143349	ENSG00000175938	protein_coding	ENST00000318663	30949068	805794.000000	proximity ENSG00000175938:29949068-31949068
chr16:30143198-30143349	16	30143199	30143349	ENSG00000179918	protein_coding	ENST00000478753	30445874	302600.000000	proximity ENSG00000179918:29445874-31445874
chr16:30143198-30143349	16	30143199	30143349	ENSG00000179958	protein_coding	ENST00000319285	30430030	286756.000000	proximity ENSG00000179958:29430030-31430030
chr16:30143198-30143349	16	30143199	30143349	ENSG00000179965	protein_coding	ENST00000566625	30407629	264355.000000	proximity ENSG00000179965:29407629-31407629
chr16:30143198-30143349	16	30143199	30143349	ENSG00000180035	protein_coding	ENST00000320159	30395419	252145.000000	proximity ENSG00000180035:29395419-31395419
chr16:30143198-30143349	16	30143199	30143349	ENSG00000180096	protein_coding	ENST00000652617	30382815	239541.000000	proximity ENSG00000180096:29382815-31382815
chr16:30143198-30143349	16	30143199	30143349	ENSG00000180209	protein_coding	ENST00000879527	30370332	227058.000000	proximity ENSG00000180209:29370332-31370332
chr16:30143198-30143349	16	30143199	30143349	ENSG00000181625	protein_coding	ENST00000330181	29454533	688741.000000	proximity ENSG00000181625:28454533-30454533
chr16:30143198-30143349	16	30143199	30143349	ENSG00000183336	protein_coding	ENST00000856522	29455012	688262.000000	proximity ENSG00000183336:28455012-30455012
chr16:30143198-30143349	16	30143199	30143349	ENSG00000185905	protein_coding	ENST00000961953	29745568	397706.000000	proximity ENSG00000185905:28745568-30745568
chr16:30143198-30143349	16	30143199	30143349	ENSG00000196118	protein_coding	ENST00000541260	30762079	618805.000000	proximity ENSG00000196118:29762079-31762079
chr16:30143198-30143349	16	30143199	30143349	ENSG00000197162	protein_coding	ENST00000395216	30585697	442423.000000	proximity ENSG00000197162:29585697-31585697
chr16:30143198-30143349	16	30143199	30143349	ENSG00000197471	protein_coding	ENST00000652691	29663247	480027.000000	proximity ENSG00000197471:28663247-30663247
chr16:30143198-30143349	16	30143199	30143349	ENSG00000198064	protein_coding	ENST00000928769	30248937	105663.000000	proximity ENSG00000198064:29248937-31248937
chr16:30143198-30143349	16	30143199	30143349	ENSG00000213648	protein_coding	ENST00000957099	29459504	683770.000000	proximity ENSG00000213648:28459504-30459504
chr16:30143198-30143349	16	30143199	30143349	ENSG00000229809	protein_coding	ENST00000897344	30571908	428634.000000	proximity ENSG00000229809:29571908-31571908
chr16:30143198-30143349	16	30143199	30143349	ENSG00000254206	protein_coding	ENST00000698511	29406711	736563.000000	proximity ENSG00000254206:28406711-30406711
chr16:30143198-30143349	16	30143199	30143349	ENSG00000255439	protein_coding	ENST00000529564	31094956	951682.000000	proximity ENSG00000255439:30094956-32094956
chr16:30143198-30143349	16	30143199	30143349	ENSG00000261052	protein_coding	ENST00000960950	30198059	54785.000000	proximity ENSG00000261052:29198059-31198059
chr16:30143198-30143349	16	30143199	30143349	ENSG00000261740	protein_coding	ENST00000569622	29454347	688927.000000	proximity ENSG00000261740:28454347-30454347
chr16:30143198-30143349	16	30143199	30143349	ENSG00000280789	protein_coding	ENST00000320330	29816152	327122.000000	proximity ENSG00000280789:28816152-30816152
chr16:30143198-30143349	16	30143199	30143349	ENSG00000281991	protein_coding	ENST00000615541	30740642	597368.000000	proximity ENSG00000281991:29740642-31740642
chr16:30143198-30143349	16	30143199	30143349	ENSG00000285043	protein_coding	ENST00000566897	30053127	90147.000000	proximity ENSG00000285043:29053127-31053127
chr16:30143198-30143349	16	30143199	30143349	ENSG00000289491	protein_coding	ENST00000688509	30610351	467077.000000	proximity ENSG00000289491:29610351-31610351
chr16:30166338-30166489	16	30166339	30166489	ENSG00000005844	protein_coding	ENST00000875723	30472683	306269.000000	proximity ENSG00000005844:29472683-31472683
chr16:30166338-30166489	16	30166339	30166489	ENSG00000013364	protein_coding	ENST00000852131	29829648	336766.000000	proximity ENSG00000013364:28829648-30829648
chr16:30166338-30166489	16	30166339	30166489	ENSG00000052344	protein_coding	ENST00000317508	31135727	969313.000000	proximity ENSG00000052344:30135727-32135727
chr16:30166338-30166489	16	30166339	30166489	ENSG00000079616	protein_coding	ENST00000400751	29790971	375443.000000	proximity ENSG00000079616:28790971-30790971
chr16:30166338-30166489	16	30166339	30166489	ENSG00000080603	protein_coding	ENST00000411466	30698209	531795.000000	proximity ENSG00000080603:29698209-31698209
chr16:30166338-30166489	16	30166339	30166489	ENSG00000090238	protein_coding	ENST00000562641	30096012	70402.000000	proximity ENSG00000090238:29096012-31096012
chr16:30166338-30166489	16	30166339	30166489	ENSG00000099364	protein_coding	ENST00000338343	30923572	757158.000000	proximity ENSG00000099364:29923572-31923572
chr16:30166338-30166489	16	30166339	30166489	ENSG00000099365	protein_coding	ENST00000916717	31010672	844258.000000	proximity ENSG00000099365:30010672-32010672
chr16:30166338-30166489	16	30166339	30166489	ENSG00000099377	protein_coding	ENST00000949919	30985207	818793.000000	proximity ENSG00000099377:29985207-31985207
chr16:30166338-30166489	16	30166339	30166489	ENSG00000099381	protein_coding	ENST00000710314	30957294	790880.000000	proximity ENSG00000099381:29957294-31957294
chr16:30166338-30166489	16	30166339	30166489	ENSG00000099385	protein_coding	ENST00000380317	30894302	727888.000000	proximity ENSG00000099385:29894302-31894302
chr16:30166338-30166489	16	30166339	30166489	ENSG00000102870	protein_coding	ENST00000896341	30787179	620765.000000	proximity ENSG00000102870:29787179-31787179
chr16:30166338-30166489	16	30166339	30166489	ENSG00000102879	protein_coding	ENST00000891507	30183894	17480.000000	proximity ENSG00000102879:29183894-31183894
chr16:30166338-30166489	16	30166339	30166489	ENSG00000102882	protein_coding	ENST00000484663	30122968	43446.000000	proximity ENSG00000102882:29122968-31122968
chr16:30166338-30166489	16	30166339	30166489	ENSG00000102886	protein_coding	ENST00000406256	30113537	52877.000000	proximity ENSG00000102886:29113537-31113537
chr16:30166338-30166489	16	30166339	30166489	ENSG00000103485	protein_coding	ENST00000907261	29678906	487508.000000	proximity ENSG00000103485:28678906-30678906
chr16:30166338-30166489	16	30166339	30166489	ENSG00000103495	protein_coding	ENST00000219782	29806529	359885.000000	proximity ENSG00000103495:28806529-30806529
chr16:30166338-30166489	16	30166339	30166489	ENSG00000103496	protein_coding	ENST00000851823	31033463	867049.000000	proximity ENSG00000103496:30033463-32033463
chr16:30166338-30166489	16	30166339	30166489	ENSG00000103502	protein_coding	ENST00000934102	29863106	303308.000000	proximity ENSG00000103502:28863106-30863106
chr16:30166338-30166489	16	30166339	30166489	ENSG00000103507	protein_coding	ENST00000394951	31106107	939693.000000	proximity ENSG00000103507:30106107-32106107
chr16:30166338-30166489	16	30166339	30166489	ENSG00000103510	protein_coding	ENST00000652764	31114489	948075.000000	proximity ENSG00000103510:30114489-32114489
chr16:30166338-30166489	16	30166339	30166489	ENSG00000103549	protein_coding	ENST00000324685	30762322	595908.000000	proximity ENSG00000103549:29762322-31762322
chr16:30166338-30166489	16	30166339	30166489	ENSG00000132207	protein_coding	ENST00000941762	30193907	27493.000000	proximity ENSG00000132207:29193907-31193907
chr16:30166338-30166489	16	30166339	30166489	ENSG00000149922	protein_coding	ENST00000931584	30091887	74527.000000	proximity ENSG00000149922:29091887-31091887
chr16:30166338-30166489	16	30166339	30166489	ENSG00000149923	protein_coding	ENST00000901311	30075997	90417.000000	proximity ENSG00000149923:29075997-31075997
chr16:30166338-30166489	16	30166339	30166489	ENSG00000149925	protein_coding	ENST00000642816	30065760	100654.000000	proximity ENSG00000149925:29065760-31065760
chr16:30166338-30166489	16	30166339	30166489	ENSG00000149926	protein_coding	ENST00000380495	30031271	135143.000000	proximity ENSG00000149926:29031271-31031271
chr16:30166338-30166489	16	30166339	30166489	ENSG00000149927	protein_coding	ENST00000970453	30012651	153763.000000	proximity ENSG00000149927:29012651-31012651
chr16:30166338-30166489	16	30166339	30166489	ENSG00000149929	protein_coding	ENST00000279392	29995617	170797.000000	proximity ENSG00000149929:28995617-30995617
chr16:30166338-30166489	16	30166339	30166489	ENSG00000149930	protein_coding	ENST00000912380	29973872	192542.000000	proximity ENSG00000149930:28973872-30973872
chr16:30166338-30166489	16	30166339	30166489	ENSG00000149932	protein_coding	ENST00000892939	29962055	204359.000000	proximity ENSG00000149932:28962055-30962055
chr16:30166338-30166489	16	30166339	30166489	ENSG00000150281	protein_coding	ENST00000279804	30896614	730200.000000	proximity ENSG00000150281:29896614-31896614
chr16:30166338-30166489	16	30166339	30166489	ENSG00000151006	protein_coding	ENST00000280606	31088943	922529.000000	proximity ENSG00000151006:30088943-32088943
chr16:30166338-30166489	16	30166339	30166489	ENSG00000156853	protein_coding	ENST00000287461	30610389	443975.000000	proximity ENSG00000156853:29610389-31610389
chr16:30166338-30166489	16	30166339	30166489	ENSG00000156858	protein_coding	ENST00000889798	30651010	484596.000000	proximity ENSG00000156858:29651010-31651010
chr16:30166338-30166489	16	30166339	30166489	ENSG00000156860	protein_coding	ENST00000356166	30658431	492017.000000	proximity ENSG00000156860:29658431-31658431
chr16:30166338-30166489	16	30166339	30166489	ENSG00000156873	protein_coding	ENST00000563588	30748425	582011.000000	proximity ENSG00000156873:29748425-31748425
chr16:30166338-30166489	16	30166339	30166489	ENSG00000167194	protein_coding	ENST00000681219	30023198	143216.000000	proximity ENSG00000167194:29023198-31023198
chr16:30166338-30166489	16	30166339	30166489	ENSG00000167371	protein_coding	ENST00000300797	29812241	354173.000000	proximity ENSG00000167371:28812241-30812241
chr16:30166338-30166489	16	30166339	30166489	ENSG00000167394	protein_coding	ENST00000538906	31073502	907088.000000	proximity ENSG00000167394:30073502-32073502
chr16:30166338-30166489	16	30166339	30166489	ENSG00000167395	protein_coding	ENST00000394979	31075902	909488.000000	proximity ENSG00000167395:30075902-32075902
chr16:30166338-30166489	16	30166339	30166489	ENSG00000167397	protein_coding	ENST00000319788	31094940	928526.000000	proximity ENSG00000167397:30094940-32094940
chr16:30166338-30166489	16	30166339	30166489	ENSG00000169203	protein_coding	ENST00000938250	29508595	657819.000000	proximity ENSG00000169203:28508595-30508595
chr16:30166338-30166489	16	30166339	30166489	ENSG00000169217	protein_coding	ENST00000921036	30355217	188803.000000	proximity ENSG00000169217:29355217-31355217
chr16:30166338-30166489	16	30166339	30166489	ENSG00000169221	protein_coding	ENST00000409939	30370494	204080.000000	proximity ENSG00000169221:29370494-31370494
chr16:30166338-30166489	16	30166339	30166489	ENSG00000169592	protein_coding	ENST00000304516	29995715	170699.000000	proximity ENSG00000169592:28995715-30995715
chr16:30166338-30166489	16	30166339	30166489	ENSG00000169627	protein_coding	ENST00000305321	30194306	27892.000000	proximity ENSG00000169627:29194306-31194306
chr16:30166338-30166489	16	30166339	30166489	ENSG00000169951	protein_coding	ENST00000395091	30558374	391960.000000	proximity ENSG00000169951:29558374-31558374
chr16:30166338-30166489	16	30166339	30166489	ENSG00000169955	protein_coding	ENST00000252799	30535347	368933.000000	proximity ENSG00000169955:29535347-31535347
chr16:30166338-30166489	16	30166339	30166489	ENSG00000169957	protein_coding	ENST00000380412	30526566	360152.000000	proximity ENSG00000169957:29526566-31526566
chr16:30166338-30166489	16	30166339	30166489	ENSG00000174938	protein_coding	ENST00000617533	29899550	266864.000000	proximity ENSG00000174938:28899550-30899550
chr16:30166338-30166489	16	30166339	30166489	ENSG00000174939	protein_coding	ENST00000308748	29900488	265926.000000	proximity ENSG00000174939:28900488-30900488
chr16:30166338-30166489	16	30166339	30166489	ENSG00000174943	protein_coding	ENST00000648037	29926215	240199.000000	proximity ENSG00000174943:28926215-30926215
chr16:30166338-30166489	16	30166339	30166489	ENSG00000174992	protein_coding	ENST00000897714	29778305	388109.000000	proximity ENSG00000174992:28778305-30778305
chr16:30166338-30166489	16	30166339	30166489	ENSG00000175938	protein_coding	ENST00000318663	30949068	782654.000000	proximity ENSG00000175938:29949068-31949068
chr16:30166338-30166489	16	30166339	30166489	ENSG00000178226	protein_coding	ENST00000268281	31150066	983652.000000	proximity ENSG00000178226:30150066-32150066
chr16:30166338-30166489	16	30166339	30166489	ENSG00000179918	protein_coding	ENST00000478753	30445874	279460.000000	proximity ENSG00000179918:29445874-31445874
chr16:30166338-30166489	16	30166339	30166489	ENSG00000179958	protein_coding	ENST00000319285	30430030	263616.000000	proximity ENSG00000179958:29430030-31430030
chr16:30166338-30166489	16	30166339	30166489	ENSG00000179965	protein_coding	ENST00000566625	30407629	241215.000000	proximity ENSG00000179965:29407629-31407629
chr16:30166338-30166489	16	30166339	30166489	ENSG00000180035	protein_coding	ENST00000320159	30395419	229005.000000	proximity ENSG00000180035:29395419-31395419
chr16:30166338-30166489	16	30166339	30166489	ENSG00000180096	protein_coding	ENST00000652617	30382815	216401.000000	proximity ENSG00000180096:29382815-31382815
chr16:30166338-30166489	16	30166339	30166489	ENSG00000180209	protein_coding	ENST00000879527	30370332	203918.000000	proximity ENSG00000180209:29370332-31370332
chr16:30166338-30166489	16	30166339	30166489	ENSG00000181625	protein_coding	ENST00000330181	29454533	711881.000000	proximity ENSG00000181625:28454533-30454533
chr16:30166338-30166489	16	30166339	30166489	ENSG00000183336	protein_coding	ENST00000856522	29455012	711402.000000	proximity ENSG00000183336:28455012-30455012
chr16:30166338-30166489	16	30166339	30166489	ENSG00000185905	protein_coding	ENST00000961953	29745568	420846.000000	proximity ENSG00000185905:28745568-30745568
chr16:30166338-30166489	16	30166339	30166489	ENSG00000196118	protein_coding	ENST00000541260	30762079	595665.000000	proximity ENSG00000196118:29762079-31762079
chr16:30166338-30166489	16	30166339	30166489	ENSG00000197162	protein_coding	ENST00000395216	30585697	419283.000000	proximity ENSG00000197162:29585697-31585697
chr16:30166338-30166489	16	30166339	30166489	ENSG00000197471	protein_coding	ENST00000652691	29663247	503167.000000	proximity ENSG00000197471:28663247-30663247
chr16:30166338-30166489	16	30166339	30166489	ENSG00000198064	protein_coding	ENST00000928769	30248937	82523.000000	proximity ENSG00000198064:29248937-31248937
chr16:30166338-30166489	16	30166339	30166489	ENSG00000213648	protein_coding	ENST00000957099	29459504	706910.000000	proximity ENSG00000213648:28459504-30459504
chr16:30166338-30166489	16	30166339	30166489	ENSG00000229809	protein_coding	ENST00000897344	30571908	405494.000000	proximity ENSG00000229809:29571908-31571908
chr16:30166338-30166489	16	30166339	30166489	ENSG00000254206	protein_coding	ENST00000698511	29406711	759703.000000	proximity ENSG00000254206:28406711-30406711
chr16:30166338-30166489	16	30166339	30166489	ENSG00000255439	protein_coding	ENST00000529564	31094956	928542.000000	proximity ENSG00000255439:30094956-32094956
chr16:30166338-30166489	16	30166339	30166489	ENSG00000261052	protein_coding	ENST00000960950	30198059	31645.000000	proximity ENSG00000261052:29198059-31198059
chr16:30166338-30166489	16	30166339	30166489	ENSG00000261740	protein_coding	ENST00000569622	29454347	712067.000000	proximity ENSG00000261740:28454347-30454347
chr16:30166338-30166489	16	30166339	30166489	ENSG00000280789	protein_coding	ENST00000320330	29816152	350262.000000	proximity ENSG00000280789:28816152-30816152
chr16:30166338-30166489	16	30166339	30166489	ENSG00000281991	protein_coding	ENST00000615541	30740642	574228.000000	proximity ENSG00000281991:29740642-31740642
chr16:30166338-30166489	16	30166339	30166489	ENSG00000285043	protein_coding	ENST00000566897	30053127	113287.000000	proximity ENSG00000285043:29053127-31053127
chr16:30166338-30166489	16	30166339	30166489	ENSG00000289491	protein_coding	ENST00000688509	30610351	443937.000000	proximity ENSG00000289491:29610351-31610351
chr16:30178578-30178729	16	30178579	30178729	ENSG00000005844	protein_coding	ENST00000875723	30472683	294029.000000	proximity ENSG00000005844:29472683-31472683
chr16:30178578-30178729	16	30178579	30178729	ENSG00000013364	protein_coding	ENST00000852131	29829648	349006.000000	proximity ENSG00000013364:28829648-30829648
chr16:30178578-30178729	16	30178579	30178729	ENSG00000052344	protein_coding	ENST00000317508	31135727	957073.000000	proximity ENSG00000052344:30135727-32135727
chr16:30178578-30178729	16	30178579	30178729	ENSG00000079616	protein_coding	ENST00000400751	29790971	387683.000000	proximity ENSG00000079616:28790971-30790971
chr16:30178578-30178729	16	30178579	30178729	ENSG00000080603	protein_coding	ENST00000411466	30698209	519555.000000	proximity ENSG00000080603:29698209-31698209
chr16:30178578-30178729	16	30178579	30178729	ENSG00000090238	protein_coding	ENST00000562641	30096012	82642.000000	proximity ENSG00000090238:29096012-31096012
chr16:30178578-30178729	16	30178579	30178729	ENSG00000099364	protein_coding	ENST00000338343	30923572	744918.000000	proximity ENSG00000099364:29923572-31923572
chr16:30178578-30178729	16	30178579	30178729	ENSG00000099365	protein_coding	ENST00000916717	31010672	832018.000000	proximity ENSG00000099365:30010672-32010672
chr16:30178578-30178729	16	30178579	30178729	ENSG00000099377	protein_coding	ENST00000949919	30985207	806553.000000	proximity ENSG00000099377:29985207-31985207
chr16:30178578-30178729	16	30178579	30178729	ENSG00000099381	protein_coding	ENST00000710314	30957294	778640.000000	proximity ENSG00000099381:29957294-31957294
chr16:30178578-30178729	16	30178579	30178729	ENSG00000099385	protein_coding	ENST00000380317	30894302	715648.000000	proximity ENSG00000099385:29894302-31894302
chr16:30178578-30178729	16	30178579	30178729	ENSG00000102870	protein_coding	ENST00000896341	30787179	608525.000000	proximity ENSG00000102870:29787179-31787179
chr16:30178578-30178729	16	30178579	30178729	ENSG00000102879	protein_coding	ENST00000891507	30183894	5240.000000	proximity ENSG00000102879:29183894-31183894
chr16:30178578-30178729	16	30178579	30178729	ENSG00000102882	protein_coding	ENST00000484663	30122968	55686.000000	proximity ENSG00000102882:29122968-31122968
chr16:30178578-30178729	16	30178579	30178729	ENSG00000102886	protein_coding	ENST00000406256	30113537	65117.000000	proximity ENSG00000102886:29113537-31113537
chr16:30178578-30178729	16	30178579	30178729	ENSG00000103485	protein_coding	ENST00000907261	29678906	499748.000000	proximity ENSG00000103485:28678906-30678906
chr16:30178578-30178729	16	30178579	30178729	ENSG00000103495	protein_coding	ENST00000219782	29806529	372125.000000	proximity ENSG00000103495:28806529-30806529
chr16:30178578-30178729	16	30178579	30178729	ENSG00000103496	protein_coding	ENST00000851823	31033463	854809.000000	proximity ENSG00000103496:30033463-32033463
chr16:30178578-30178729	16	30178579	30178729	ENSG00000103502	protein_coding	ENST00000934102	29863106	315548.000000	proximity ENSG00000103502:28863106-30863106
chr16:30178578-30178729	16	30178579	30178729	ENSG00000103507	protein_coding	ENST00000394951	31106107	927453.000000	proximity ENSG00000103507:30106107-32106107
chr16:30178578-30178729	16	30178579	30178729	ENSG00000103510	protein_coding	ENST00000652764	31114489	935835.000000	proximity ENSG00000103510:30114489-32114489
chr16:30178578-30178729	16	30178579	30178729	ENSG00000103549	protein_coding	ENST00000324685	30762322	583668.000000	proximity ENSG00000103549:29762322-31762322
chr16:30178578-30178729	16	30178579	30178729	ENSG00000132207	protein_coding	ENST00000941762	30193907	15253.000000	proximity ENSG00000132207:29193907-31193907
chr16:30178578-30178729	16	30178579	30178729	ENSG00000149922	protein_coding	ENST00000931584	30091887	86767.000000	proximity ENSG00000149922:29091887-31091887
chr16:30178578-30178729	16	30178579	30178729	ENSG00000149923	protein_coding	ENST00000901311	30075997	102657.000000	proximity ENSG00000149923:29075997-31075997
chr16:30178578-30178729	16	30178579	30178729	ENSG00000149925	protein_coding	ENST00000642816	30065760	112894.000000	proximity ENSG00000149925:29065760-31065760
chr16:30178578-30178729	16	30178579	30178729	ENSG00000149926	protein_coding	ENST00000380495	30031271	147383.000000	proximity ENSG00000149926:29031271-31031271
chr16:30178578-30178729	16	30178579	30178729	ENSG00000149927	protein_coding	ENST00000970453	30012651	166003.000000	proximity ENSG00000149927:29012651-31012651
chr16:30178578-30178729	16	30178579	30178729	ENSG00000149929	protein_coding	ENST00000279392	29995617	183037.000000	proximity ENSG00000149929:28995617-30995617
chr16:30178578-30178729	16	30178579	30178729	ENSG00000149930	protein_coding	ENST00000912380	29973872	204782.000000	proximity ENSG00000149930:28973872-30973872
chr16:30178578-30178729	16	30178579	30178729	ENSG00000149932	protein_coding	ENST00000892939	29962055	216599.000000	proximity ENSG00000149932:28962055-30962055
chr16:30178578-30178729	16	30178579	30178729	ENSG00000150281	protein_coding	ENST00000279804	30896614	717960.000000	proximity ENSG00000150281:29896614-31896614
chr16:30178578-30178729	16	30178579	30178729	ENSG00000151006	protein_coding	ENST00000280606	31088943	910289.000000	proximity ENSG00000151006:30088943-32088943
chr16:30178578-30178729	16	30178579	30178729	ENSG00000156853	protein_coding	ENST00000287461	30610389	431735.000000	proximity ENSG00000156853:29610389-31610389
chr16:30178578-30178729	16	30178579	30178729	ENSG00000156858	protein_coding	ENST00000889798	30651010	472356.000000	proximity ENSG00000156858:29651010-31651010
chr16:30178578-30178729	16	30178579	30178729	ENSG00000156860	protein_coding	ENST00000356166	30658431	479777.000000	proximity ENSG00000156860:29658431-31658431
chr16:30178578-30178729	16	30178579	30178729	ENSG00000156873	protein_coding	ENST00000563588	30748425	569771.000000	proximity ENSG00000156873:29748425-31748425
chr16:30178578-30178729	16	30178579	30178729	ENSG00000167194	protein_coding	ENST00000681219	30023198	155456.000000	proximity ENSG00000167194:29023198-31023198
chr16:30178578-30178729	16	30178579	30178729	ENSG00000167371	protein_coding	ENST00000300797	29812241	366413.000000	proximity ENSG00000167371:28812241-30812241
chr16:30178578-30178729	16	30178579	30178729	ENSG00000167394	protein_coding	ENST00000538906	31073502	894848.000000	proximity ENSG00000167394:30073502-32073502
chr16:30178578-30178729	16	30178579	30178729	ENSG00000167395	protein_coding	ENST00000394979	31075902	897248.000000	proximity ENSG00000167395:30075902-32075902
chr16:30178578-30178729	16	30178579	30178729	ENSG00000167397	protein_coding	ENST00000319788	31094940	916286.000000	proximity ENSG00000167397:30094940-32094940
chr16:30178578-30178729	16	30178579	30178729	ENSG00000169203	protein_coding	ENST00000938250	29508595	670059.000000	proximity ENSG00000169203:28508595-30508595
chr16:30178578-30178729	16	30178579	30178729	ENSG00000169217	protein_coding	ENST00000921036	30355217	176563.000000	proximity ENSG00000169217:29355217-31355217
chr16:30178578-30178729	16	30178579	30178729	ENSG00000169221	protein_coding	ENST00000409939	30370494	191840.000000	proximity ENSG00000169221:29370494-31370494
chr16:30178578-30178729	16	30178579	30178729	ENSG00000169592	protein_coding	ENST00000304516	29995715	182939.000000	proximity ENSG00000169592:28995715-30995715
chr16:30178578-30178729	16	30178579	30178729	ENSG00000169627	protein_coding	ENST00000305321	30194306	15652.000000	proximity ENSG00000169627:29194306-31194306
chr16:30178578-30178729	16	30178579	30178729	ENSG00000169951	protein_coding	ENST00000395091	30558374	379720.000000	proximity ENSG00000169951:29558374-31558374
chr16:30178578-30178729	16	30178579	30178729	ENSG00000169955	protein_coding	ENST00000252799	30535347	356693.000000	proximity ENSG00000169955:29535347-31535347
chr16:30178578-30178729	16	30178579	30178729	ENSG00000169957	protein_coding	ENST00000380412	30526566	347912.000000	proximity ENSG00000169957:29526566-31526566
chr16:30178578-30178729	16	30178579	30178729	ENSG00000174938	protein_coding	ENST00000617533	29899550	279104.000000	proximity ENSG00000174938:28899550-30899550
chr16:30178578-30178729	16	30178579	30178729	ENSG00000174939	protein_coding	ENST00000308748	29900488	278166.000000	proximity ENSG00000174939:28900488-30900488
chr16:30178578-30178729	16	30178579	30178729	ENSG00000174943	protein_coding	ENST00000648037	29926215	252439.000000	proximity ENSG00000174943:28926215-30926215
chr16:30178578-30178729	16	30178579	30178729	ENSG00000174992	protein_coding	ENST00000897714	29778305	400349.000000	proximity ENSG00000174992:28778305-30778305
chr16:30178578-30178729	16	30178579	30178729	ENSG00000175938	protein_coding	ENST00000318663	30949068	770414.000000	proximity ENSG00000175938:29949068-31949068
chr16:30178578-30178729	16	30178579	30178729	ENSG00000178226	protein_coding	ENST00000268281	31150066	971412.000000	proximity ENSG00000178226:30150066-32150066
chr16:30178578-30178729	16	30178579	30178729	ENSG00000179918	protein_coding	ENST00000478753	30445874	267220.000000	proximity ENSG00000179918:29445874-31445874
chr16:30178578-30178729	16	30178579	30178729	ENSG00000179958	protein_coding	ENST00000319285	30430030	251376.000000	proximity ENSG00000179958:29430030-31430030
chr16:30178578-30178729	16	30178579	30178729	ENSG00000179965	protein_coding	ENST00000566625	30407629	228975.000000	proximity ENSG00000179965:29407629-31407629
chr16:30178578-30178729	16	30178579	30178729	ENSG00000180035	protein_coding	ENST00000320159	30395419	216765.000000	proximity ENSG00000180035:29395419-31395419
chr16:30178578-30178729	16	30178579	30178729	ENSG00000180096	protein_coding	ENST00000652617	30382815	204161.000000	proximity ENSG00000180096:29382815-31382815
chr16:30178578-30178729	16	30178579	30178729	ENSG00000180209	protein_coding	ENST00000879527	30370332	191678.000000	proximity ENSG00000180209:29370332-31370332
chr16:30178578-30178729	16	30178579	30178729	ENSG00000181625	protein_coding	ENST00000330181	29454533	724121.000000	proximity ENSG00000181625:28454533-30454533
chr16:30178578-30178729	16	30178579	30178729	ENSG00000183336	protein_coding	ENST00000856522	29455012	723642.000000	proximity ENSG00000183336:28455012-30455012
chr16:30178578-30178729	16	30178579	30178729	ENSG00000185905	protein_coding	ENST00000961953	29745568	433086.000000	proximity ENSG00000185905:28745568-30745568
chr16:30178578-30178729	16	30178579	30178729	ENSG00000196118	protein_coding	ENST00000541260	30762079	583425.000000	proximity ENSG00000196118:29762079-31762079
chr16:30178578-30178729	16	30178579	30178729	ENSG00000197162	protein_coding	ENST00000395216	30585697	407043.000000	proximity ENSG00000197162:29585697-31585697
chr16:30178578-30178729	16	30178579	30178729	ENSG00000197471	protein_coding	ENST00000652691	29663247	515407.000000	proximity ENSG00000197471:28663247-30663247
chr16:30178578-30178729	16	30178579	30178729	ENSG00000198064	protein_coding	ENST00000928769	30248937	70283.000000	proximity ENSG00000198064:29248937-31248937
chr16:30178578-30178729	16	30178579	30178729	ENSG00000213648	protein_coding	ENST00000957099	29459504	719150.000000	proximity ENSG00000213648:28459504-30459504
chr16:30178578-30178729	16	30178579	30178729	ENSG00000229809	protein_coding	ENST00000897344	30571908	393254.000000	proximity ENSG00000229809:29571908-31571908
chr16:30178578-30178729	16	30178579	30178729	ENSG00000254206	protein_coding	ENST00000698511	29406711	771943.000000	proximity ENSG00000254206:28406711-30406711
chr16:30178578-30178729	16	30178579	30178729	ENSG00000255439	protein_coding	ENST00000529564	31094956	916302.000000	proximity ENSG00000255439:30094956-32094956
chr16:30178578-30178729	16	30178579	30178729	ENSG00000261052	protein_coding	ENST00000960950	30198059	19405.000000	proximity ENSG00000261052:29198059-31198059
chr16:30178578-30178729	16	30178579	30178729	ENSG00000261740	protein_coding	ENST00000569622	29454347	724307.000000	proximity ENSG00000261740:28454347-30454347
chr16:30178578-30178729	16	30178579	30178729	ENSG00000280789	protein_coding	ENST00000320330	29816152	362502.000000	proximity ENSG00000280789:28816152-30816152
chr16:30178578-30178729	16	30178579	30178729	ENSG00000281991	protein_coding	ENST00000615541	30740642	561988.000000	proximity ENSG00000281991:29740642-31740642
chr16:30178578-30178729	16	30178579	30178729	ENSG00000285043	protein_coding	ENST00000566897	30053127	125527.000000	proximity ENSG00000285043:29053127-31053127
chr16:30178578-30178729	16	30178579	30178729	ENSG00000289491	protein_coding	ENST00000688509	30610351	431697.000000	proximity ENSG00000289491:29610351-31610351
chr16:30184078-30184229	16	30184079	30184229	ENSG00000005844	protein_coding	ENST00000875723	30472683	288529.000000	proximity ENSG00000005844:29472683-31472683
chr16:30184078-30184229	16	30184079	30184229	ENSG00000013364	protein_coding	ENST00000852131	29829648	354506.000000	proximity ENSG00000013364:28829648-30829648
chr16:30184078-30184229	16	30184079	30184229	ENSG00000052344	protein_coding	ENST00000317508	31135727	951573.000000	proximity ENSG00000052344:30135727-32135727
chr16:30184078-30184229	16	30184079	30184229	ENSG00000079616	protein_coding	ENST00000400751	29790971	393183.000000	proximity ENSG00000079616:28790971-30790971
chr16:30184078-30184229	16	30184079	30184229	ENSG00000080603	protein_coding	ENST00000411466	30698209	514055.000000	proximity ENSG00000080603:29698209-31698209
chr16:30184078-30184229	16	30184079	30184229	ENSG00000089280	protein_coding	ENST00000380244	31180139	995985.000000	proximity ENSG00000089280:30180139-32180139
chr16:30184078-30184229	16	30184079	30184229	ENSG00000090238	protein_coding	ENST00000562641	30096012	88142.000000	proximity ENSG00000090238:29096012-31096012
chr16:30184078-30184229	16	30184079	30184229	ENSG00000099364	protein_coding	ENST00000338343	30923572	739418.000000	proximity ENSG00000099364:29923572-31923572
chr16:30184078-30184229	16	30184079	30184229	ENSG00000099365	protein_coding	ENST00000916717	31010672	826518.000000	proximity ENSG00000099365:30010672-32010672
chr16:30184078-30184229	16	30184079	30184229	ENSG00000099377	protein_coding	ENST00000949919	30985207	801053.000000	proximity ENSG00000099377:29985207-31985207
chr16:30184078-30184229	16	30184079	30184229	ENSG00000099381	protein_coding	ENST00000710314	30957294	773140.000000	proximity ENSG00000099381:29957294-31957294
chr16:30184078-30184229	16	30184079	30184229	ENSG00000099385	protein_coding	ENST00000380317	30894302	710148.000000	proximity ENSG00000099385:29894302-31894302
chr16:30184078-30184229	16	30184079	30184229	ENSG00000102870	protein_coding	ENST00000896341	30787179	603025.000000	proximity ENSG00000102870:29787179-31787179
chr16:30184078-30184229	16	30184079	30184229	ENSG00000102879	protein_coding	ENST00000891507	30183894	260.000000	proximity ENSG00000102879:29183894-31183894
chr16:30184078-30184229	16	30184079	30184229	ENSG00000102882	protein_coding	ENST00000484663	30122968	61186.000000	proximity ENSG00000102882:29122968-31122968
chr16:30184078-30184229	16	30184079	30184229	ENSG00000102886	protein_coding	ENST00000406256	30113537	70617.000000	proximity ENSG00000102886:29113537-31113537
chr16:30184078-30184229	16	30184079	30184229	ENSG00000103485	protein_coding	ENST00000907261	29678906	505248.000000	proximity ENSG00000103485:28678906-30678906
chr16:30184078-30184229	16	30184079	30184229	ENSG00000103495	protein_coding	ENST00000219782	29806529	377625.000000	proximity ENSG00000103495:28806529-30806529
chr16:30184078-30184229	16	30184079	30184229	ENSG00000103496	protein_coding	ENST00000851823	31033463	849309.000000	proximity ENSG00000103496:30033463-32033463
chr16:30184078-30184229	16	30184079	30184229	ENSG00000103502	protein_coding	ENST00000934102	29863106	321048.000000	proximity ENSG00000103502:28863106-30863106
chr16:30184078-30184229	16	30184079	30184229	ENSG00000103507	protein_coding	ENST00000394951	31106107	921953.000000	proximity ENSG00000103507:30106107-32106107
chr16:30184078-30184229	16	30184079	30184229	ENSG00000103510	protein_coding	ENST00000652764	31114489	930335.000000	proximity ENSG00000103510:30114489-32114489
chr16:30184078-30184229	16	30184079	30184229	ENSG00000103549	protein_coding	ENST00000324685	30762322	578168.000000	proximity ENSG00000103549:29762322-31762322
chr16:30184078-30184229	16	30184079	30184229	ENSG00000132207	protein_coding	ENST00000941762	30193907	9753.000000	proximity ENSG00000132207:29193907-31193907
chr16:30184078-30184229	16	30184079	30184229	ENSG00000149922	protein_coding	ENST00000931584	30091887	92267.000000	proximity ENSG00000149922:29091887-31091887
chr16:30184078-30184229	16	30184079	30184229	ENSG00000149923	protein_coding	ENST00000901311	30075997	108157.000000	proximity ENSG00000149923:29075997-31075997
chr16:30184078-30184229	16	30184079	30184229	ENSG00000149925	protein_coding	ENST00000642816	30065760	118394.000000	proximity ENSG00000149925:29065760-31065760
chr16:30184078-30184229	16	30184079	30184229	ENSG00000149926	protein_coding	ENST00000380495	30031271	152883.000000	proximity ENSG00000149926:29031271-31031271
chr16:30184078-30184229	16	30184079	30184229	ENSG00000149927	protein_coding	ENST00000970453	30012651	171503.000000	proximity ENSG00000149927:29012651-31012651
chr16:30184078-30184229	16	30184079	30184229	ENSG00000149929	protein_coding	ENST00000279392	29995617	188537.000000	proximity ENSG00000149929:28995617-30995617
chr16:30184078-30184229	16	30184079	30184229	ENSG00000149930	protein_coding	ENST00000912380	29973872	210282.000000	proximity ENSG00000149930:28973872-30973872
chr16:30184078-30184229	16	30184079	30184229	ENSG00000149932	protein_coding	ENST00000892939	29962055	222099.000000	proximity ENSG00000149932:28962055-30962055
chr16:30184078-30184229	16	30184079	30184229	ENSG00000150281	protein_coding	ENST00000279804	30896614	712460.000000	proximity ENSG00000150281:29896614-31896614
chr16:30184078-30184229	16	30184079	30184229	ENSG00000151006	protein_coding	ENST00000280606	31088943	904789.000000	proximity ENSG00000151006:30088943-32088943
chr16:30184078-30184229	16	30184079	30184229	ENSG00000156853	protein_coding	ENST00000287461	30610389	426235.000000	proximity ENSG00000156853:29610389-31610389
chr16:30184078-30184229	16	30184079	30184229	ENSG00000156858	protein_coding	ENST00000889798	30651010	466856.000000	proximity ENSG00000156858:29651010-31651010
chr16:30184078-30184229	16	30184079	30184229	ENSG00000156860	protein_coding	ENST00000356166	30658431	474277.000000	proximity ENSG00000156860:29658431-31658431
chr16:30184078-30184229	16	30184079	30184229	ENSG00000156873	protein_coding	ENST00000563588	30748425	564271.000000	proximity ENSG00000156873:29748425-31748425
chr16:30184078-30184229	16	30184079	30184229	ENSG00000167194	protein_coding	ENST00000681219	30023198	160956.000000	proximity ENSG00000167194:29023198-31023198
chr16:30184078-30184229	16	30184079	30184229	ENSG00000167371	protein_coding	ENST00000300797	29812241	371913.000000	proximity ENSG00000167371:28812241-30812241
chr16:30184078-30184229	16	30184079	30184229	ENSG00000167394	protein_coding	ENST00000538906	31073502	889348.000000	proximity ENSG00000167394:30073502-32073502
chr16:30184078-30184229	16	30184079	30184229	ENSG00000167395	protein_coding	ENST00000394979	31075902	891748.000000	proximity ENSG00000167395:30075902-32075902
chr16:30184078-30184229	16	30184079	30184229	ENSG00000167397	protein_coding	ENST00000319788	31094940	910786.000000	proximity ENSG00000167397:30094940-32094940
chr16:30184078-30184229	16	30184079	30184229	ENSG00000169203	protein_coding	ENST00000938250	29508595	675559.000000	proximity ENSG00000169203:28508595-30508595
chr16:30184078-30184229	16	30184079	30184229	ENSG00000169217	protein_coding	ENST00000921036	30355217	171063.000000	proximity ENSG00000169217:29355217-31355217
chr16:30184078-30184229	16	30184079	30184229	ENSG00000169221	protein_coding	ENST00000409939	30370494	186340.000000	proximity ENSG00000169221:29370494-31370494
chr16:30184078-30184229	16	30184079	30184229	ENSG00000169592	protein_coding	ENST00000304516	29995715	188439.000000	proximity ENSG00000169592:28995715-30995715
chr16:30184078-30184229	16	30184079	30184229	ENSG00000169627	protein_coding	ENST00000305321	30194306	10152.000000	proximity ENSG00000169627:29194306-31194306
chr16:30184078-30184229	16	30184079	30184229	ENSG00000169951	protein_coding	ENST00000395091	30558374	374220.000000	proximity ENSG00000169951:29558374-31558374
chr16:30184078-30184229	16	30184079	30184229	ENSG00000169955	protein_coding	ENST00000252799	30535347	351193.000000	proximity ENSG00000169955:29535347-31535347
chr16:30184078-30184229	16	30184079	30184229	ENSG00000169957	protein_coding	ENST00000380412	30526566	342412.000000	proximity ENSG00000169957:29526566-31526566
chr16:30184078-30184229	16	30184079	30184229	ENSG00000174938	protein_coding	ENST00000617533	29899550	284604.000000	proximity ENSG00000174938:28899550-30899550
chr16:30184078-30184229	16	30184079	30184229	ENSG00000174939	protein_coding	ENST00000308748	29900488	283666.000000	proximity ENSG00000174939:28900488-30900488
chr16:30184078-30184229	16	30184079	30184229	ENSG00000174943	protein_coding	ENST00000648037	29926215	257939.000000	proximity ENSG00000174943:28926215-30926215
chr16:30184078-30184229	16	30184079	30184229	ENSG00000174992	protein_coding	ENST00000897714	29778305	405849.000000	proximity ENSG00000174992:28778305-30778305
chr16:30184078-30184229	16	30184079	30184229	ENSG00000175938	protein_coding	ENST00000318663	30949068	764914.000000	proximity ENSG00000175938:29949068-31949068
chr16:30184078-30184229	16	30184079	30184229	ENSG00000178226	protein_coding	ENST00000268281	31150066	965912.000000	proximity ENSG00000178226:30150066-32150066
chr16:30184078-30184229	16	30184079	30184229	ENSG00000179918	protein_coding	ENST00000478753	30445874	261720.000000	proximity ENSG00000179918:29445874-31445874
chr16:30184078-30184229	16	30184079	30184229	ENSG00000179958	protein_coding	ENST00000319285	30430030	245876.000000	proximity ENSG00000179958:29430030-31430030
chr16:30184078-30184229	16	30184079	30184229	ENSG00000179965	protein_coding	ENST00000566625	30407629	223475.000000	proximity ENSG00000179965:29407629-31407629
chr16:30184078-30184229	16	30184079	30184229	ENSG00000180035	protein_coding	ENST00000320159	30395419	211265.000000	proximity ENSG00000180035:29395419-31395419
chr16:30184078-30184229	16	30184079	30184229	ENSG00000180096	protein_coding	ENST00000652617	30382815	198661.000000	proximity ENSG00000180096:29382815-31382815
chr16:30184078-30184229	16	30184079	30184229	ENSG00000180209	protein_coding	ENST00000879527	30370332	186178.000000	proximity ENSG00000180209:29370332-31370332
chr16:30184078-30184229	16	30184079	30184229	ENSG00000181625	protein_coding	ENST00000330181	29454533	729621.000000	proximity ENSG00000181625:28454533-30454533
chr16:30184078-30184229	16	30184079	30184229	ENSG00000183336	protein_coding	ENST00000856522	29455012	729142.000000	proximity ENSG00000183336:28455012-30455012
chr16:30184078-30184229	16	30184079	30184229	ENSG00000185905	protein_coding	ENST00000961953	29745568	438586.000000	proximity ENSG00000185905:28745568-30745568
chr16:30184078-30184229	16	30184079	30184229	ENSG00000196118	protein_coding	ENST00000541260	30762079	577925.000000	proximity ENSG00000196118:29762079-31762079
chr16:30184078-30184229	16	30184079	30184229	ENSG00000197162	protein_coding	ENST00000395216	30585697	401543.000000	proximity ENSG00000197162:29585697-31585697
chr16:30184078-30184229	16	30184079	30184229	ENSG00000197471	protein_coding	ENST00000652691	29663247	520907.000000	proximity ENSG00000197471:28663247-30663247
chr16:30184078-30184229	16	30184079	30184229	ENSG00000198064	protein_coding	ENST00000928769	30248937	64783.000000	proximity ENSG00000198064:29248937-31248937
chr16:30184078-30184229	16	30184079	30184229	ENSG00000213648	protein_coding	ENST00000957099	29459504	724650.000000	proximity ENSG00000213648:28459504-30459504
chr16:30184078-30184229	16	30184079	30184229	ENSG00000229809	protein_coding	ENST00000897344	30571908	387754.000000	proximity ENSG00000229809:29571908-31571908
chr16:30184078-30184229	16	30184079	30184229	ENSG00000254206	protein_coding	ENST00000698511	29406711	777443.000000	proximity ENSG00000254206:28406711-30406711
chr16:30184078-30184229	16	30184079	30184229	ENSG00000255439	protein_coding	ENST00000529564	31094956	910802.000000	proximity ENSG00000255439:30094956-32094956
chr16:30184078-30184229	16	30184079	30184229	ENSG00000261052	protein_coding	ENST00000960950	30198059	13905.000000	proximity ENSG00000261052:29198059-31198059
chr16:30184078-30184229	16	30184079	30184229	ENSG00000261740	protein_coding	ENST00000569622	29454347	729807.000000	proximity ENSG00000261740:28454347-30454347
chr16:30184078-30184229	16	30184079	30184229	ENSG00000280789	protein_coding	ENST00000320330	29816152	368002.000000	proximity ENSG00000280789:28816152-30816152
chr16:30184078-30184229	16	30184079	30184229	ENSG00000281991	protein_coding	ENST00000615541	30740642	556488.000000	proximity ENSG00000281991:29740642-31740642
chr16:30184078-30184229	16	30184079	30184229	ENSG00000285043	protein_coding	ENST00000566897	30053127	131027.000000	proximity ENSG00000285043:29053127-31053127
chr16:30184078-30184229	16	30184079	30184229	ENSG00000289491	protein_coding	ENST00000688509	30610351	426197.000000	proximity ENSG00000289491:29610351-31610351
chr16:3018423-3018574	16	3018424	3018574	ENSG00000005001	protein_coding	ENST00000874724	2858210	160289.000000	proximity ENSG00000005001:1858210-3858210
chr16:3018423-3018574	16	3018424	3018574	ENSG00000005339	protein_coding	ENST00000262367	3880713	862214.000000	proximity ENSG00000005339:2880713-4880713
chr16:3018423-3018574	16	3018424	3018574	ENSG00000006194	protein_coding	ENST00000572748	3283442	264943.000000	proximity ENSG00000006194:2283442-4283442
chr16:3018423-3018574	16	3018424	3018574	ENSG00000006327	protein_coding	ENST00000575124	3020375	1876.000000	proximity ENSG00000006327:2020375-4020375
chr16:3018423-3018574	16	3018424	3018574	ENSG00000007038	protein_coding	ENST00000450020	2817180	201319.000000	proximity ENSG00000007038:1817180-3817180
chr16:3018423-3018574	16	3018424	3018574	ENSG00000008516	protein_coding	ENST00000850602	3046561	28062.000000	proximity ENSG00000008516:2046561-4046561
chr16:3018423-3018574	16	3018424	3018574	ENSG00000008517	protein_coding	ENST00000878151	3065403	46904.000000	proximity ENSG00000008517:2065403-4065403
chr16:3018423-3018574	16	3018424	3018574	ENSG00000008710	protein_coding	ENST00000262304	2135898	882601.000000	proximity ENSG00000008710:1135898-3135898
chr16:3018423-3018574	16	3018424	3018574	ENSG00000010539	protein_coding	ENST00000854058	3235187	216688.000000	proximity ENSG00000010539:2235187-4235187
chr16:3018423-3018574	16	3018424	3018574	ENSG00000059122	protein_coding	ENST00000253928	2911931	106568.000000	proximity ENSG00000059122:1911931-3911931
chr16:3018423-3018574	16	3018424	3018574	ENSG00000065054	protein_coding	ENST00000424542	2026902	991597.000000	proximity ENSG00000065054:1026902-3026902
chr16:3018423-3018574	16	3018424	3018574	ENSG00000065057	protein_coding	ENST00000219066	2047866	970633.000000	proximity ENSG00000065057:1047866-3047866
chr16:3018423-3018574	16	3018424	3018574	ENSG00000085644	protein_coding	ENST00000396878	3135029	116530.000000	proximity ENSG00000085644:2135029-4135029
chr16:3018423-3018574	16	3018424	3018574	ENSG00000103145	protein_coding	ENST00000948614	3024246	5747.000000	proximity ENSG00000103145:2024246-4024246
chr16:3018423-3018574	16	3018424	3018574	ENSG00000103197	protein_coding	ENST00000903281	2047345	971154.000000	proximity ENSG00000103197:1047345-3047345
chr16:3018423-3018574	16	3018424	3018574	ENSG00000103313	protein_coding	ENST00000956137	3256954	238455.000000	proximity ENSG00000103313:2256954-4256954
chr16:3018423-3018574	16	3018424	3018574	ENSG00000103343	protein_coding	ENST00000268655	3401215	382716.000000	proximity ENSG00000103343:2401215-4401215
chr16:3018423-3018574	16	3018424	3018574	ENSG00000103351	protein_coding	ENST00000571025	3501018	482519.000000	proximity ENSG00000103351:2501018-4501018
chr16:3018423-3018574	16	3018424	3018574	ENSG00000103355	protein_coding	ENST00000576886	2786841	231658.000000	proximity ENSG00000103355:1786841-3786841
chr16:3018423-3018574	16	3018424	3018574	ENSG00000103363	protein_coding	ENST00000693239	2777289	241210.000000	proximity ENSG00000103363:1777289-3777289
chr16:3018423-3018574	16	3018424	3018574	ENSG00000122386	protein_coding	ENST00000871314	3112550	94051.000000	proximity ENSG00000122386:2112550-4112550
chr16:3018423-3018574	16	3018424	3018574	ENSG00000122390	protein_coding	ENST00000932110	3474632	456133.000000	proximity ENSG00000122390:2474632-4474632
chr16:3018423-3018574	16	3018424	3018574	ENSG00000126602	protein_coding	ENST00000575671	3678304	659805.000000	proximity ENSG00000126602:2678304-4678304
chr16:3018423-3018574	16	3018424	3018574	ENSG00000127564	protein_coding	ENST00000934454	2980813	37686.000000	proximity ENSG00000127564:1980813-3980813
chr16:3018423-3018574	16	3018424	3018574	ENSG00000130182	protein_coding	ENST00000576985	3099294	80795.000000	proximity ENSG00000130182:2099294-4099294
chr16:3018423-3018574	16	3018424	3018574	ENSG00000131650	protein_coding	ENST00000572045	2964216	54283.000000	proximity ENSG00000131650:1964216-3964216
chr16:3018423-3018574	16	3018424	3018574	ENSG00000131652	protein_coding	ENST00000915279	3022541	4042.000000	proximity ENSG00000131652:2022541-4022541
chr16:3018423-3018574	16	3018424	3018574	ENSG00000131653	protein_coding	ENST00000910790	2163534	854965.000000	proximity ENSG00000131653:1163534-3163534
chr16:3018423-3018574	16	3018424	3018574	ENSG00000140987	protein_coding	ENST00000853182	3400998	382499.000000	proximity ENSG00000140987:2400998-4400998
chr16:3018423-3018574	16	3018424	3018574	ENSG00000140992	protein_coding	ENST00000342085	2538021	480478.000000	proximity ENSG00000140992:1538021-3538021
chr16:3018423-3018574	16	3018424	3018574	ENSG00000140993	protein_coding	ENST00000963454	3305406	286907.000000	proximity ENSG00000140993:2305406-4305406
chr16:3018423-3018574	16	3018424	3018574	ENSG00000162062	protein_coding	ENST00000569496	2460086	558413.000000	proximity ENSG00000162062:1460086-3460086
chr16:3018423-3018574	16	3018424	3018574	ENSG00000162063	protein_coding	ENST00000397066	2429447	589052.000000	proximity ENSG00000162063:1429447-3429447
chr16:3018423-3018574	16	3018424	3018574	ENSG00000162065	protein_coding	ENST00000567020	2475051	543448.000000	proximity ENSG00000162065:1475051-3475051
chr16:3018423-3018574	16	3018424	3018574	ENSG00000162066	protein_coding	ENST00000872243	2520340	498159.000000	proximity ENSG00000162066:1520340-3520340
chr16:3018423-3018574	16	3018424	3018574	ENSG00000162068	protein_coding	ENST00000293973	2471297	547202.000000	proximity ENSG00000162068:1471297-3471297
chr16:3018423-3018574	16	3018424	3018574	ENSG00000162069	protein_coding	ENST00000573514	3033002	14503.000000	proximity ENSG00000162069:2033002-4033002
chr16:3018423-3018574	16	3018424	3018574	ENSG00000162073	protein_coding	ENST00000318782	2969348	49151.000000	proximity ENSG00000162073:1969348-3969348
chr16:3018423-3018574	16	3018424	3018574	ENSG00000162076	protein_coding	ENST00000943117	2883288	135211.000000	proximity ENSG00000162076:1883288-3883288
chr16:3018423-3018574	16	3018424	3018574	ENSG00000162078	protein_coding	ENST00000902257	2830162	188337.000000	proximity ENSG00000162078:1830162-3830162
chr16:3018423-3018574	16	3018424	3018574	ENSG00000162086	protein_coding	ENST00000669516	3305497	286998.000000	proximity ENSG00000162086:2305497-4305497
chr16:3018423-3018574	16	3018424	3018574	ENSG00000167964	protein_coding	ENST00000210187	2148625	869874.000000	proximity ENSG00000167964:1148625-3148625
chr16:3018423-3018574	16	3018424	3018574	ENSG00000167965	protein_coding	ENST00000945251	2205464	813035.000000	proximity ENSG00000167965:1205464-3205464
chr16:3018423-3018574	16	3018424	3018574	ENSG00000167967	protein_coding	ENST00000862876	2223453	795046.000000	proximity ENSG00000167967:1223453-3223453
chr16:3018423-3018574	16	3018424	3018574	ENSG00000167968	protein_coding	ENST00000564065	2235816	782683.000000	proximity ENSG00000167968:1235816-3235816
chr16:3018423-3018574	16	3018424	3018574	ENSG00000167969	protein_coding	ENST00000570258	2252300	766199.000000	proximity ENSG00000167969:1252300-3252300
chr16:3018423-3018574	16	3018424	3018574	ENSG00000167971	protein_coding	ENST00000343516	2196605	821894.000000	proximity ENSG00000167971:1196605-3196605
chr16:3018423-3018574	16	3018424	3018574	ENSG00000167972	protein_coding	ENST00000967441	2331605	686894.000000	proximity ENSG00000167972:1331605-3331605
chr16:3018423-3018574	16	3018424	3018574	ENSG00000167977	protein_coding	ENST00000855086	2682525	335974.000000	proximity ENSG00000167977:1682525-3682525
chr16:3018423-3018574	16	3018424	3018574	ENSG00000167978	protein_coding	ENST00000576924	2752626	265873.000000	proximity ENSG00000167978:1752626-3752626
chr16:3018423-3018574	16	3018424	3018574	ENSG00000167981	protein_coding	ENST00000301744	3443504	425005.000000	proximity ENSG00000167981:2443504-4443504
chr16:3018423-3018574	16	3018424	3018574	ENSG00000167984	protein_coding	ENST00000359128	3577403	558904.000000	proximity ENSG00000167984:2577403-4577403
chr16:3018423-3018574	16	3018424	3018574	ENSG00000168124	protein_coding	ENST00000304646	3188204	169705.000000	proximity ENSG00000168124:2188204-4188204
chr16:3018423-3018574	16	3018424	3018574	ENSG00000168158	protein_coding	ENST00000304936	3355889	337390.000000	proximity ENSG00000168158:2355889-4355889
chr16:3018423-3018574	16	3018424	3018574	ENSG00000172382	protein_coding	ENST00000916578	2721166	297333.000000	proximity ENSG00000172382:1721166-3721166
chr16:3018423-3018574	16	3018424	3018574	ENSG00000182685	protein_coding	ENST00000328540	2210863	807636.000000	proximity ENSG00000182685:1210863-3210863
chr16:3018423-3018574	16	3018424	3018574	ENSG00000183971	protein_coding	ENST00000566435	2019785	998714.000000	proximity ENSG00000183971:1019785-3019785
chr16:3018423-3018574	16	3018424	3018574	ENSG00000184207	protein_coding	ENST00000333503	2214840	803659.000000	proximity ENSG00000184207:1214840-3214840
chr16:3018423-3018574	16	3018424	3018574	ENSG00000184697	protein_coding	ENST00000939718	3017855	644.000000	proximity ENSG00000184697:2017855-4017855
chr16:3018423-3018574	16	3018424	3018574	ENSG00000185883	protein_coding	ENST00000330398	2513952	504547.000000	proximity ENSG00000185883:1513952-3513952
chr16:3018423-3018574	16	3018424	3018574	ENSG00000188827	protein_coding	ENST00000294008	3611606	593107.000000	proximity ENSG00000188827:2611606-4611606
chr16:3018423-3018574	16	3018424	3018574	ENSG00000205923	protein_coding	ENST00000567119	2531408	487091.000000	proximity ENSG00000205923:1531408-3531408
chr16:3018423-3018574	16	3018424	3018574	ENSG00000205937	protein_coding	ENST00000565678	2267603	750896.000000	proximity ENSG00000205937:1267603-3267603
chr16:3018423-3018574	16	3018424	3018574	ENSG00000213918	protein_coding	ENST00000407479	3642938	624439.000000	proximity ENSG00000213918:2642938-4642938
chr16:3018423-3018574	16	3018424	3018574	ENSG00000213937	protein_coding	ENST00000445369	3012923	5576.000000	proximity ENSG00000213937:2012923-4012923
chr16:3018423-3018574	16	3018424	3018574	ENSG00000215131	protein_coding	ENST00000437192	3495489	476990.000000	proximity ENSG00000215131:2495489-4495489
chr16:3018423-3018574	16	3018424	3018574	ENSG00000215148	protein_coding	ENST00000674256	2798470	220029.000000	proximity ENSG00000215148:1798470-3798470
chr16:3018423-3018574	16	3018424	3018574	ENSG00000259784	protein_coding	ENST00000569317	2513965	504534.000000	proximity ENSG00000259784:1513965-3513965
chr16:3018423-3018574	16	3018424	3018574	ENSG00000260272	protein_coding	ENST00000564543	2496032	522467.000000	proximity ENSG00000260272:1496032-3496032
chr16:3018423-3018574	16	3018424	3018574	ENSG00000262152	protein_coding	ENST00000573315	2988256	30243.000000	proximity ENSG00000262152:1988256-3988256
chr16:3018423-3018574	16	3018424	3018574	ENSG00000289281	protein_coding	ENST00000692767	3004132	14367.000000	proximity ENSG00000289281:2004132-4004132
chr16:30184238-30184389	16	30184239	30184389	ENSG00000005844	protein_coding	ENST00000875723	30472683	288369.000000	proximity ENSG00000005844:29472683-31472683
chr16:30184238-30184389	16	30184239	30184389	ENSG00000013364	protein_coding	ENST00000852131	29829648	354666.000000	proximity ENSG00000013364:28829648-30829648
chr16:30184238-30184389	16	30184239	30184389	ENSG00000052344	protein_coding	ENST00000317508	31135727	951413.000000	proximity ENSG00000052344:30135727-32135727
chr16:30184238-30184389	16	30184239	30184389	ENSG00000079616	protein_coding	ENST00000400751	29790971	393343.000000	proximity ENSG00000079616:28790971-30790971
chr16:30184238-30184389	16	30184239	30184389	ENSG00000080603	protein_coding	ENST00000411466	30698209	513895.000000	proximity ENSG00000080603:29698209-31698209
chr16:30184238-30184389	16	30184239	30184389	ENSG00000089280	protein_coding	ENST00000380244	31180139	995825.000000	proximity ENSG00000089280:30180139-32180139
chr16:30184238-30184389	16	30184239	30184389	ENSG00000090238	protein_coding	ENST00000562641	30096012	88302.000000	proximity ENSG00000090238:29096012-31096012
chr16:30184238-30184389	16	30184239	30184389	ENSG00000099364	protein_coding	ENST00000338343	30923572	739258.000000	proximity ENSG00000099364:29923572-31923572
chr16:30184238-30184389	16	30184239	30184389	ENSG00000099365	protein_coding	ENST00000916717	31010672	826358.000000	proximity ENSG00000099365:30010672-32010672
chr16:30184238-30184389	16	30184239	30184389	ENSG00000099377	protein_coding	ENST00000949919	30985207	800893.000000	proximity ENSG00000099377:29985207-31985207
chr16:30184238-30184389	16	30184239	30184389	ENSG00000099381	protein_coding	ENST00000710314	30957294	772980.000000	proximity ENSG00000099381:29957294-31957294
chr16:30184238-30184389	16	30184239	30184389	ENSG00000099385	protein_coding	ENST00000380317	30894302	709988.000000	proximity ENSG00000099385:29894302-31894302
chr16:30184238-30184389	16	30184239	30184389	ENSG00000102870	protein_coding	ENST00000896341	30787179	602865.000000	proximity ENSG00000102870:29787179-31787179
chr16:30184238-30184389	16	30184239	30184389	ENSG00000102879	protein_coding	ENST00000891507	30183894	420.000000	proximity ENSG00000102879:29183894-31183894
chr16:30184238-30184389	16	30184239	30184389	ENSG00000102882	protein_coding	ENST00000484663	30122968	61346.000000	proximity ENSG00000102882:29122968-31122968
chr16:30184238-30184389	16	30184239	30184389	ENSG00000102886	protein_coding	ENST00000406256	30113537	70777.000000	proximity ENSG00000102886:29113537-31113537
chr16:30184238-30184389	16	30184239	30184389	ENSG00000103485	protein_coding	ENST00000907261	29678906	505408.000000	proximity ENSG00000103485:28678906-30678906
chr16:30184238-30184389	16	30184239	30184389	ENSG00000103495	protein_coding	ENST00000219782	29806529	377785.000000	proximity ENSG00000103495:28806529-30806529
chr16:30184238-30184389	16	30184239	30184389	ENSG00000103496	protein_coding	ENST00000851823	31033463	849149.000000	proximity ENSG00000103496:30033463-32033463
chr16:30184238-30184389	16	30184239	30184389	ENSG00000103502	protein_coding	ENST00000934102	29863106	321208.000000	proximity ENSG00000103502:28863106-30863106
chr16:30184238-30184389	16	30184239	30184389	ENSG00000103507	protein_coding	ENST00000394951	31106107	921793.000000	proximity ENSG00000103507:30106107-32106107
chr16:30184238-30184389	16	30184239	30184389	ENSG00000103510	protein_coding	ENST00000652764	31114489	930175.000000	proximity ENSG00000103510:30114489-32114489
chr16:30184238-30184389	16	30184239	30184389	ENSG00000103549	protein_coding	ENST00000324685	30762322	578008.000000	proximity ENSG00000103549:29762322-31762322
chr16:30184238-30184389	16	30184239	30184389	ENSG00000132207	protein_coding	ENST00000941762	30193907	9593.000000	proximity ENSG00000132207:29193907-31193907
chr16:30184238-30184389	16	30184239	30184389	ENSG00000149922	protein_coding	ENST00000931584	30091887	92427.000000	proximity ENSG00000149922:29091887-31091887
chr16:30184238-30184389	16	30184239	30184389	ENSG00000149923	protein_coding	ENST00000901311	30075997	108317.000000	proximity ENSG00000149923:29075997-31075997
chr16:30184238-30184389	16	30184239	30184389	ENSG00000149925	protein_coding	ENST00000642816	30065760	118554.000000	proximity ENSG00000149925:29065760-31065760
chr16:30184238-30184389	16	30184239	30184389	ENSG00000149926	protein_coding	ENST00000380495	30031271	153043.000000	proximity ENSG00000149926:29031271-31031271
chr16:30184238-30184389	16	30184239	30184389	ENSG00000149927	protein_coding	ENST00000970453	30012651	171663.000000	proximity ENSG00000149927:29012651-31012651
chr16:30184238-30184389	16	30184239	30184389	ENSG00000149929	protein_coding	ENST00000279392	29995617	188697.000000	proximity ENSG00000149929:28995617-30995617
chr16:30184238-30184389	16	30184239	30184389	ENSG00000149930	protein_coding	ENST00000912380	29973872	210442.000000	proximity ENSG00000149930:28973872-30973872
chr16:30184238-30184389	16	30184239	30184389	ENSG00000149932	protein_coding	ENST00000892939	29962055	222259.000000	proximity ENSG00000149932:28962055-30962055
chr16:30184238-30184389	16	30184239	30184389	ENSG00000150281	protein_coding	ENST00000279804	30896614	712300.000000	proximity ENSG00000150281:29896614-31896614
chr16:30184238-30184389	16	30184239	30184389	ENSG00000151006	protein_coding	ENST00000280606	31088943	904629.000000	proximity ENSG00000151006:30088943-32088943
chr16:30184238-30184389	16	30184239	30184389	ENSG00000156853	protein_coding	ENST00000287461	30610389	426075.000000	proximity ENSG00000156853:29610389-31610389
chr16:30184238-30184389	16	30184239	30184389	ENSG00000156858	protein_coding	ENST00000889798	30651010	466696.000000	proximity ENSG00000156858:29651010-31651010
chr16:30184238-30184389	16	30184239	30184389	ENSG00000156860	protein_coding	ENST00000356166	30658431	474117.000000	proximity ENSG00000156860:29658431-31658431
chr16:30184238-30184389	16	30184239	30184389	ENSG00000156873	protein_coding	ENST00000563588	30748425	564111.000000	proximity ENSG00000156873:29748425-31748425
chr16:30184238-30184389	16	30184239	30184389	ENSG00000167194	protein_coding	ENST00000681219	30023198	161116.000000	proximity ENSG00000167194:29023198-31023198
chr16:30184238-30184389	16	30184239	30184389	ENSG00000167371	protein_coding	ENST00000300797	29812241	372073.000000	proximity ENSG00000167371:28812241-30812241
chr16:30184238-30184389	16	30184239	30184389	ENSG00000167394	protein_coding	ENST00000538906	31073502	889188.000000	proximity ENSG00000167394:30073502-32073502
chr16:30184238-30184389	16	30184239	30184389	ENSG00000167395	protein_coding	ENST00000394979	31075902	891588.000000	proximity ENSG00000167395:30075902-32075902
chr16:30184238-30184389	16	30184239	30184389	ENSG00000167397	protein_coding	ENST00000319788	31094940	910626.000000	proximity ENSG00000167397:30094940-32094940
chr16:30184238-30184389	16	30184239	30184389	ENSG00000169203	protein_coding	ENST00000938250	29508595	675719.000000	proximity ENSG00000169203:28508595-30508595
chr16:30184238-30184389	16	30184239	30184389	ENSG00000169217	protein_coding	ENST00000921036	30355217	170903.000000	proximity ENSG00000169217:29355217-31355217
chr16:30184238-30184389	16	30184239	30184389	ENSG00000169221	protein_coding	ENST00000409939	30370494	186180.000000	proximity ENSG00000169221:29370494-31370494
chr16:30184238-30184389	16	30184239	30184389	ENSG00000169592	protein_coding	ENST00000304516	29995715	188599.000000	proximity ENSG00000169592:28995715-30995715
chr16:30184238-30184389	16	30184239	30184389	ENSG00000169627	protein_coding	ENST00000305321	30194306	9992.000000	proximity ENSG00000169627:29194306-31194306
chr16:30184238-30184389	16	30184239	30184389	ENSG00000169951	protein_coding	ENST00000395091	30558374	374060.000000	proximity ENSG00000169951:29558374-31558374
chr16:30184238-30184389	16	30184239	30184389	ENSG00000169955	protein_coding	ENST00000252799	30535347	351033.000000	proximity ENSG00000169955:29535347-31535347
chr16:30184238-30184389	16	30184239	30184389	ENSG00000169957	protein_coding	ENST00000380412	30526566	342252.000000	proximity ENSG00000169957:29526566-31526566
chr16:30184238-30184389	16	30184239	30184389	ENSG00000174938	protein_coding	ENST00000617533	29899550	284764.000000	proximity ENSG00000174938:28899550-30899550
chr16:30184238-30184389	16	30184239	30184389	ENSG00000174939	protein_coding	ENST00000308748	29900488	283826.000000	proximity ENSG00000174939:28900488-30900488
chr16:30184238-30184389	16	30184239	30184389	ENSG00000174943	protein_coding	ENST00000648037	29926215	258099.000000	proximity ENSG00000174943:28926215-30926215
chr16:30184238-30184389	16	30184239	30184389	ENSG00000174992	protein_coding	ENST00000897714	29778305	406009.000000	proximity ENSG00000174992:28778305-30778305
chr16:30184238-30184389	16	30184239	30184389	ENSG00000175938	protein_coding	ENST00000318663	30949068	764754.000000	proximity ENSG00000175938:29949068-31949068
chr16:30184238-30184389	16	30184239	30184389	ENSG00000178226	protein_coding	ENST00000268281	31150066	965752.000000	proximity ENSG00000178226:30150066-32150066
chr16:30184238-30184389	16	30184239	30184389	ENSG00000179918	protein_coding	ENST00000478753	30445874	261560.000000	proximity ENSG00000179918:29445874-31445874
chr16:30184238-30184389	16	30184239	30184389	ENSG00000179958	protein_coding	ENST00000319285	30430030	245716.000000	proximity ENSG00000179958:29430030-31430030
chr16:30184238-30184389	16	30184239	30184389	ENSG00000179965	protein_coding	ENST00000566625	30407629	223315.000000	proximity ENSG00000179965:29407629-31407629
chr16:30184238-30184389	16	30184239	30184389	ENSG00000180035	protein_coding	ENST00000320159	30395419	211105.000000	proximity ENSG00000180035:29395419-31395419
chr16:30184238-30184389	16	30184239	30184389	ENSG00000180096	protein_coding	ENST00000652617	30382815	198501.000000	proximity ENSG00000180096:29382815-31382815
chr16:30184238-30184389	16	30184239	30184389	ENSG00000180209	protein_coding	ENST00000879527	30370332	186018.000000	proximity ENSG00000180209:29370332-31370332
chr16:30184238-30184389	16	30184239	30184389	ENSG00000181625	protein_coding	ENST00000330181	29454533	729781.000000	proximity ENSG00000181625:28454533-30454533
chr16:30184238-30184389	16	30184239	30184389	ENSG00000183336	protein_coding	ENST00000856522	29455012	729302.000000	proximity ENSG00000183336:28455012-30455012
chr16:30184238-30184389	16	30184239	30184389	ENSG00000185905	protein_coding	ENST00000961953	29745568	438746.000000	proximity ENSG00000185905:28745568-30745568
chr16:30184238-30184389	16	30184239	30184389	ENSG00000196118	protein_coding	ENST00000541260	30762079	577765.000000	proximity ENSG00000196118:29762079-31762079
chr16:30184238-30184389	16	30184239	30184389	ENSG00000197162	protein_coding	ENST00000395216	30585697	401383.000000	proximity ENSG00000197162:29585697-31585697
chr16:30184238-30184389	16	30184239	30184389	ENSG00000197471	protein_coding	ENST00000652691	29663247	521067.000000	proximity ENSG00000197471:28663247-30663247
chr16:30184238-30184389	16	30184239	30184389	ENSG00000198064	protein_coding	ENST00000928769	30248937	64623.000000	proximity ENSG00000198064:29248937-31248937
chr16:30184238-30184389	16	30184239	30184389	ENSG00000213648	protein_coding	ENST00000957099	29459504	724810.000000	proximity ENSG00000213648:28459504-30459504
chr16:30184238-30184389	16	30184239	30184389	ENSG00000229809	protein_coding	ENST00000897344	30571908	387594.000000	proximity ENSG00000229809:29571908-31571908
chr16:30184238-30184389	16	30184239	30184389	ENSG00000254206	protein_coding	ENST00000698511	29406711	777603.000000	proximity ENSG00000254206:28406711-30406711
chr16:30184238-30184389	16	30184239	30184389	ENSG00000255439	protein_coding	ENST00000529564	31094956	910642.000000	proximity ENSG00000255439:30094956-32094956
chr16:30184238-30184389	16	30184239	30184389	ENSG00000261052	protein_coding	ENST00000960950	30198059	13745.000000	proximity ENSG00000261052:29198059-31198059
chr16:30184238-30184389	16	30184239	30184389	ENSG00000261740	protein_coding	ENST00000569622	29454347	729967.000000	proximity ENSG00000261740:28454347-30454347
chr16:30184238-30184389	16	30184239	30184389	ENSG00000280789	protein_coding	ENST00000320330	29816152	368162.000000	proximity ENSG00000280789:28816152-30816152
chr16:30184238-30184389	16	30184239	30184389	ENSG00000281991	protein_coding	ENST00000615541	30740642	556328.000000	proximity ENSG00000281991:29740642-31740642
chr16:30184238-30184389	16	30184239	30184389	ENSG00000285043	protein_coding	ENST00000566897	30053127	131187.000000	proximity ENSG00000285043:29053127-31053127
chr16:30184238-30184389	16	30184239	30184389	ENSG00000289491	protein_coding	ENST00000688509	30610351	426037.000000	proximity ENSG00000289491:29610351-31610351
chr16:30184498-30184649	16	30184499	30184649	ENSG00000005844	protein_coding	ENST00000875723	30472683	288109.000000	proximity ENSG00000005844:29472683-31472683
chr16:30184498-30184649	16	30184499	30184649	ENSG00000013364	protein_coding	ENST00000852131	29829648	354926.000000	proximity ENSG00000013364:28829648-30829648
chr16:30184498-30184649	16	30184499	30184649	ENSG00000052344	protein_coding	ENST00000317508	31135727	951153.000000	proximity ENSG00000052344:30135727-32135727
chr16:30184498-30184649	16	30184499	30184649	ENSG00000079616	protein_coding	ENST00000400751	29790971	393603.000000	proximity ENSG00000079616:28790971-30790971
chr16:30184498-30184649	16	30184499	30184649	ENSG00000080603	protein_coding	ENST00000411466	30698209	513635.000000	proximity ENSG00000080603:29698209-31698209
chr16:30184498-30184649	16	30184499	30184649	ENSG00000089280	protein_coding	ENST00000380244	31180139	995565.000000	proximity ENSG00000089280:30180139-32180139
chr16:30184498-30184649	16	30184499	30184649	ENSG00000090238	protein_coding	ENST00000562641	30096012	88562.000000	proximity ENSG00000090238:29096012-31096012
chr16:30184498-30184649	16	30184499	30184649	ENSG00000099364	protein_coding	ENST00000338343	30923572	738998.000000	proximity ENSG00000099364:29923572-31923572
chr16:30184498-30184649	16	30184499	30184649	ENSG00000099365	protein_coding	ENST00000916717	31010672	826098.000000	proximity ENSG00000099365:30010672-32010672
chr16:30184498-30184649	16	30184499	30184649	ENSG00000099377	protein_coding	ENST00000949919	30985207	800633.000000	proximity ENSG00000099377:29985207-31985207
chr16:30184498-30184649	16	30184499	30184649	ENSG00000099381	protein_coding	ENST00000710314	30957294	772720.000000	proximity ENSG00000099381:29957294-31957294
chr16:30184498-30184649	16	30184499	30184649	ENSG00000099385	protein_coding	ENST00000380317	30894302	709728.000000	proximity ENSG00000099385:29894302-31894302
chr16:30184498-30184649	16	30184499	30184649	ENSG00000102870	protein_coding	ENST00000896341	30787179	602605.000000	proximity ENSG00000102870:29787179-31787179
chr16:30184498-30184649	16	30184499	30184649	ENSG00000102879	protein_coding	ENST00000891507	30183894	680.000000	proximity ENSG00000102879:29183894-31183894
chr16:30184498-30184649	16	30184499	30184649	ENSG00000102882	protein_coding	ENST00000484663	30122968	61606.000000	proximity ENSG00000102882:29122968-31122968
chr16:30184498-30184649	16	30184499	30184649	ENSG00000102886	protein_coding	ENST00000406256	30113537	71037.000000	proximity ENSG00000102886:29113537-31113537
chr16:30184498-30184649	16	30184499	30184649	ENSG00000103485	protein_coding	ENST00000907261	29678906	505668.000000	proximity ENSG00000103485:28678906-30678906
chr16:30184498-30184649	16	30184499	30184649	ENSG00000103495	protein_coding	ENST00000219782	29806529	378045.000000	proximity ENSG00000103495:28806529-30806529
chr16:30184498-30184649	16	30184499	30184649	ENSG00000103496	protein_coding	ENST00000851823	31033463	848889.000000	proximity ENSG00000103496:30033463-32033463
chr16:30184498-30184649	16	30184499	30184649	ENSG00000103502	protein_coding	ENST00000934102	29863106	321468.000000	proximity ENSG00000103502:28863106-30863106
chr16:30184498-30184649	16	30184499	30184649	ENSG00000103507	protein_coding	ENST00000394951	31106107	921533.000000	proximity ENSG00000103507:30106107-32106107
chr16:30184498-30184649	16	30184499	30184649	ENSG00000103510	protein_coding	ENST00000652764	31114489	929915.000000	proximity ENSG00000103510:30114489-32114489
chr16:30184498-30184649	16	30184499	30184649	ENSG00000103549	protein_coding	ENST00000324685	30762322	577748.000000	proximity ENSG00000103549:29762322-31762322
chr16:30184498-30184649	16	30184499	30184649	ENSG00000132207	protein_coding	ENST00000941762	30193907	9333.000000	proximity ENSG00000132207:29193907-31193907
chr16:30184498-30184649	16	30184499	30184649	ENSG00000149922	protein_coding	ENST00000931584	30091887	92687.000000	proximity ENSG00000149922:29091887-31091887
chr16:30184498-30184649	16	30184499	30184649	ENSG00000149923	protein_coding	ENST00000901311	30075997	108577.000000	proximity ENSG00000149923:29075997-31075997
chr16:30184498-30184649	16	30184499	30184649	ENSG00000149925	protein_coding	ENST00000642816	30065760	118814.000000	proximity ENSG00000149925:29065760-31065760
chr16:30184498-30184649	16	30184499	30184649	ENSG00000149926	protein_coding	ENST00000380495	30031271	153303.000000	proximity ENSG00000149926:29031271-31031271
chr16:30184498-30184649	16	30184499	30184649	ENSG00000149927	protein_coding	ENST00000970453	30012651	171923.000000	proximity ENSG00000149927:29012651-31012651
chr16:30184498-30184649	16	30184499	30184649	ENSG00000149929	protein_coding	ENST00000279392	29995617	188957.000000	proximity ENSG00000149929:28995617-30995617
chr16:30184498-30184649	16	30184499	30184649	ENSG00000149930	protein_coding	ENST00000912380	29973872	210702.000000	proximity ENSG00000149930:28973872-30973872
chr16:30184498-30184649	16	30184499	30184649	ENSG00000149932	protein_coding	ENST00000892939	29962055	222519.000000	proximity ENSG00000149932:28962055-30962055
chr16:30184498-30184649	16	30184499	30184649	ENSG00000150281	protein_coding	ENST00000279804	30896614	712040.000000	proximity ENSG00000150281:29896614-31896614
chr16:30184498-30184649	16	30184499	30184649	ENSG00000151006	protein_coding	ENST00000280606	31088943	904369.000000	proximity ENSG00000151006:30088943-32088943
chr16:30184498-30184649	16	30184499	30184649	ENSG00000156853	protein_coding	ENST00000287461	30610389	425815.000000	proximity ENSG00000156853:29610389-31610389
chr16:30184498-30184649	16	30184499	30184649	ENSG00000156858	protein_coding	ENST00000889798	30651010	466436.000000	proximity ENSG00000156858:29651010-31651010
chr16:30184498-30184649	16	30184499	30184649	ENSG00000156860	protein_coding	ENST00000356166	30658431	473857.000000	proximity ENSG00000156860:29658431-31658431
chr16:30184498-30184649	16	30184499	30184649	ENSG00000156873	protein_coding	ENST00000563588	30748425	563851.000000	proximity ENSG00000156873:29748425-31748425
chr16:30184498-30184649	16	30184499	30184649	ENSG00000167194	protein_coding	ENST00000681219	30023198	161376.000000	proximity ENSG00000167194:29023198-31023198
chr16:30184498-30184649	16	30184499	30184649	ENSG00000167371	protein_coding	ENST00000300797	29812241	372333.000000	proximity ENSG00000167371:28812241-30812241
chr16:30184498-30184649	16	30184499	30184649	ENSG00000167394	protein_coding	ENST00000538906	31073502	888928.000000	proximity ENSG00000167394:30073502-32073502
chr16:30184498-30184649	16	30184499	30184649	ENSG00000167395	protein_coding	ENST00000394979	31075902	891328.000000	proximity ENSG00000167395:30075902-32075902
chr16:30184498-30184649	16	30184499	30184649	ENSG00000167397	protein_coding	ENST00000319788	31094940	910366.000000	proximity ENSG00000167397:30094940-32094940
chr16:30184498-30184649	16	30184499	30184649	ENSG00000169203	protein_coding	ENST00000938250	29508595	675979.000000	proximity ENSG00000169203:28508595-30508595
chr16:30184498-30184649	16	30184499	30184649	ENSG00000169217	protein_coding	ENST00000921036	30355217	170643.000000	proximity ENSG00000169217:29355217-31355217
chr16:30184498-30184649	16	30184499	30184649	ENSG00000169221	protein_coding	ENST00000409939	30370494	185920.000000	proximity ENSG00000169221:29370494-31370494
chr16:30184498-30184649	16	30184499	30184649	ENSG00000169592	protein_coding	ENST00000304516	29995715	188859.000000	proximity ENSG00000169592:28995715-30995715
chr16:30184498-30184649	16	30184499	30184649	ENSG00000169627	protein_coding	ENST00000305321	30194306	9732.000000	proximity ENSG00000169627:29194306-31194306
chr16:30184498-30184649	16	30184499	30184649	ENSG00000169951	protein_coding	ENST00000395091	30558374	373800.000000	proximity ENSG00000169951:29558374-31558374
chr16:30184498-30184649	16	30184499	30184649	ENSG00000169955	protein_coding	ENST00000252799	30535347	350773.000000	proximity ENSG00000169955:29535347-31535347
chr16:30184498-30184649	16	30184499	30184649	ENSG00000169957	protein_coding	ENST00000380412	30526566	341992.000000	proximity ENSG00000169957:29526566-31526566
chr16:30184498-30184649	16	30184499	30184649	ENSG00000174938	protein_coding	ENST00000617533	29899550	285024.000000	proximity ENSG00000174938:28899550-30899550
chr16:30184498-30184649	16	30184499	30184649	ENSG00000174939	protein_coding	ENST00000308748	29900488	284086.000000	proximity ENSG00000174939:28900488-30900488
chr16:30184498-30184649	16	30184499	30184649	ENSG00000174943	protein_coding	ENST00000648037	29926215	258359.000000	proximity ENSG00000174943:28926215-30926215
chr16:30184498-30184649	16	30184499	30184649	ENSG00000174992	protein_coding	ENST00000897714	29778305	406269.000000	proximity ENSG00000174992:28778305-30778305
chr16:30184498-30184649	16	30184499	30184649	ENSG00000175938	protein_coding	ENST00000318663	30949068	764494.000000	proximity ENSG00000175938:29949068-31949068
chr16:30184498-30184649	16	30184499	30184649	ENSG00000178226	protein_coding	ENST00000268281	31150066	965492.000000	proximity ENSG00000178226:30150066-32150066
chr16:30184498-30184649	16	30184499	30184649	ENSG00000179918	protein_coding	ENST00000478753	30445874	261300.000000	proximity ENSG00000179918:29445874-31445874
chr16:30184498-30184649	16	30184499	30184649	ENSG00000179958	protein_coding	ENST00000319285	30430030	245456.000000	proximity ENSG00000179958:29430030-31430030
chr16:30184498-30184649	16	30184499	30184649	ENSG00000179965	protein_coding	ENST00000566625	30407629	223055.000000	proximity ENSG00000179965:29407629-31407629
chr16:30184498-30184649	16	30184499	30184649	ENSG00000180035	protein_coding	ENST00000320159	30395419	210845.000000	proximity ENSG00000180035:29395419-31395419
chr16:30184498-30184649	16	30184499	30184649	ENSG00000180096	protein_coding	ENST00000652617	30382815	198241.000000	proximity ENSG00000180096:29382815-31382815
chr16:30184498-30184649	16	30184499	30184649	ENSG00000180209	protein_coding	ENST00000879527	30370332	185758.000000	proximity ENSG00000180209:29370332-31370332
chr16:30184498-30184649	16	30184499	30184649	ENSG00000181625	protein_coding	ENST00000330181	29454533	730041.000000	proximity ENSG00000181625:28454533-30454533
chr16:30184498-30184649	16	30184499	30184649	ENSG00000183336	protein_coding	ENST00000856522	29455012	729562.000000	proximity ENSG00000183336:28455012-30455012
chr16:30184498-30184649	16	30184499	30184649	ENSG00000185905	protein_coding	ENST00000961953	29745568	439006.000000	proximity ENSG00000185905:28745568-30745568
chr16:30184498-30184649	16	30184499	30184649	ENSG00000196118	protein_coding	ENST00000541260	30762079	577505.000000	proximity ENSG00000196118:29762079-31762079
chr16:30184498-30184649	16	30184499	30184649	ENSG00000197162	protein_coding	ENST00000395216	30585697	401123.000000	proximity ENSG00000197162:29585697-31585697
chr16:30184498-30184649	16	30184499	30184649	ENSG00000197471	protein_coding	ENST00000652691	29663247	521327.000000	proximity ENSG00000197471:28663247-30663247
chr16:30184498-30184649	16	30184499	30184649	ENSG00000198064	protein_coding	ENST00000928769	30248937	64363.000000	proximity ENSG00000198064:29248937-31248937
chr16:30184498-30184649	16	30184499	30184649	ENSG00000213648	protein_coding	ENST00000957099	29459504	725070.000000	proximity ENSG00000213648:28459504-30459504
chr16:30184498-30184649	16	30184499	30184649	ENSG00000229809	protein_coding	ENST00000897344	30571908	387334.000000	proximity ENSG00000229809:29571908-31571908
chr16:30184498-30184649	16	30184499	30184649	ENSG00000254206	protein_coding	ENST00000698511	29406711	777863.000000	proximity ENSG00000254206:28406711-30406711
chr16:30184498-30184649	16	30184499	30184649	ENSG00000255439	protein_coding	ENST00000529564	31094956	910382.000000	proximity ENSG00000255439:30094956-32094956
chr16:30184498-30184649	16	30184499	30184649	ENSG00000261052	protein_coding	ENST00000960950	30198059	13485.000000	proximity ENSG00000261052:29198059-31198059
chr16:30184498-30184649	16	30184499	30184649	ENSG00000261740	protein_coding	ENST00000569622	29454347	730227.000000	proximity ENSG00000261740:28454347-30454347
chr16:30184498-30184649	16	30184499	30184649	ENSG00000280789	protein_coding	ENST00000320330	29816152	368422.000000	proximity ENSG00000280789:28816152-30816152
chr16:30184498-30184649	16	30184499	30184649	ENSG00000281991	protein_coding	ENST00000615541	30740642	556068.000000	proximity ENSG00000281991:29740642-31740642
chr16:30184498-30184649	16	30184499	30184649	ENSG00000285043	protein_coding	ENST00000566897	30053127	131447.000000	proximity ENSG00000285043:29053127-31053127
chr16:30184498-30184649	16	30184499	30184649	ENSG00000289491	protein_coding	ENST00000688509	30610351	425777.000000	proximity ENSG00000289491:29610351-31610351
chr16:30184743-30184894	16	30184744	30184894	ENSG00000005844	protein_coding	ENST00000875723	30472683	287864.000000	proximity ENSG00000005844:29472683-31472683
chr16:30184743-30184894	16	30184744	30184894	ENSG00000013364	protein_coding	ENST00000852131	29829648	355171.000000	proximity ENSG00000013364:28829648-30829648
chr16:30184743-30184894	16	30184744	30184894	ENSG00000052344	protein_coding	ENST00000317508	31135727	950908.000000	proximity ENSG00000052344:30135727-32135727
chr16:30184743-30184894	16	30184744	30184894	ENSG00000079616	protein_coding	ENST00000400751	29790971	393848.000000	proximity ENSG00000079616:28790971-30790971
chr16:30184743-30184894	16	30184744	30184894	ENSG00000080603	protein_coding	ENST00000411466	30698209	513390.000000	proximity ENSG00000080603:29698209-31698209
chr16:30184743-30184894	16	30184744	30184894	ENSG00000089280	protein_coding	ENST00000380244	31180139	995320.000000	proximity ENSG00000089280:30180139-32180139
chr16:30184743-30184894	16	30184744	30184894	ENSG00000090238	protein_coding	ENST00000562641	30096012	88807.000000	proximity ENSG00000090238:29096012-31096012
chr16:30184743-30184894	16	30184744	30184894	ENSG00000099364	protein_coding	ENST00000338343	30923572	738753.000000	proximity ENSG00000099364:29923572-31923572
chr16:30184743-30184894	16	30184744	30184894	ENSG00000099365	protein_coding	ENST00000916717	31010672	825853.000000	proximity ENSG00000099365:30010672-32010672
chr16:30184743-30184894	16	30184744	30184894	ENSG00000099377	protein_coding	ENST00000949919	30985207	800388.000000	proximity ENSG00000099377:29985207-31985207
chr16:30184743-30184894	16	30184744	30184894	ENSG00000099381	protein_coding	ENST00000710314	30957294	772475.000000	proximity ENSG00000099381:29957294-31957294
chr16:30184743-30184894	16	30184744	30184894	ENSG00000099385	protein_coding	ENST00000380317	30894302	709483.000000	proximity ENSG00000099385:29894302-31894302
chr16:30184743-30184894	16	30184744	30184894	ENSG00000102870	protein_coding	ENST00000896341	30787179	602360.000000	proximity ENSG00000102870:29787179-31787179
chr16:30184743-30184894	16	30184744	30184894	ENSG00000102879	protein_coding	ENST00000891507	30183894	925.000000	proximity ENSG00000102879:29183894-31183894
chr16:30184743-30184894	16	30184744	30184894	ENSG00000102882	protein_coding	ENST00000484663	30122968	61851.000000	proximity ENSG00000102882:29122968-31122968
chr16:30184743-30184894	16	30184744	30184894	ENSG00000102886	protein_coding	ENST00000406256	30113537	71282.000000	proximity ENSG00000102886:29113537-31113537
chr16:30184743-30184894	16	30184744	30184894	ENSG00000103485	protein_coding	ENST00000907261	29678906	505913.000000	proximity ENSG00000103485:28678906-30678906
chr16:30184743-30184894	16	30184744	30184894	ENSG00000103495	protein_coding	ENST00000219782	29806529	378290.000000	proximity ENSG00000103495:28806529-30806529
chr16:30184743-30184894	16	30184744	30184894	ENSG00000103496	protein_coding	ENST00000851823	31033463	848644.000000	proximity ENSG00000103496:30033463-32033463
chr16:30184743-30184894	16	30184744	30184894	ENSG00000103502	protein_coding	ENST00000934102	29863106	321713.000000	proximity ENSG00000103502:28863106-30863106
chr16:30184743-30184894	16	30184744	30184894	ENSG00000103507	protein_coding	ENST00000394951	31106107	921288.000000	proximity ENSG00000103507:30106107-32106107
chr16:30184743-30184894	16	30184744	30184894	ENSG00000103510	protein_coding	ENST00000652764	31114489	929670.000000	proximity ENSG00000103510:30114489-32114489
chr16:30184743-30184894	16	30184744	30184894	ENSG00000103549	protein_coding	ENST00000324685	30762322	577503.000000	proximity ENSG00000103549:29762322-31762322
chr16:30184743-30184894	16	30184744	30184894	ENSG00000132207	protein_coding	ENST00000941762	30193907	9088.000000	proximity ENSG00000132207:29193907-31193907
chr16:30184743-30184894	16	30184744	30184894	ENSG00000149922	protein_coding	ENST00000931584	30091887	92932.000000	proximity ENSG00000149922:29091887-31091887
chr16:30184743-30184894	16	30184744	30184894	ENSG00000149923	protein_coding	ENST00000901311	30075997	108822.000000	proximity ENSG00000149923:29075997-31075997
chr16:30184743-30184894	16	30184744	30184894	ENSG00000149925	protein_coding	ENST00000642816	30065760	119059.000000	proximity ENSG00000149925:29065760-31065760
chr16:30184743-30184894	16	30184744	30184894	ENSG00000149926	protein_coding	ENST00000380495	30031271	153548.000000	proximity ENSG00000149926:29031271-31031271
chr16:30184743-30184894	16	30184744	30184894	ENSG00000149927	protein_coding	ENST00000970453	30012651	172168.000000	proximity ENSG00000149927:29012651-31012651
chr16:30184743-30184894	16	30184744	30184894	ENSG00000149929	protein_coding	ENST00000279392	29995617	189202.000000	proximity ENSG00000149929:28995617-30995617
chr16:30184743-30184894	16	30184744	30184894	ENSG00000149930	protein_coding	ENST00000912380	29973872	210947.000000	proximity ENSG00000149930:28973872-30973872
chr16:30184743-30184894	16	30184744	30184894	ENSG00000149932	protein_coding	ENST00000892939	29962055	222764.000000	proximity ENSG00000149932:28962055-30962055
chr16:30184743-30184894	16	30184744	30184894	ENSG00000150281	protein_coding	ENST00000279804	30896614	711795.000000	proximity ENSG00000150281:29896614-31896614
chr16:30184743-30184894	16	30184744	30184894	ENSG00000151006	protein_coding	ENST00000280606	31088943	904124.000000	proximity ENSG00000151006:30088943-32088943
chr16:30184743-30184894	16	30184744	30184894	ENSG00000156853	protein_coding	ENST00000287461	30610389	425570.000000	proximity ENSG00000156853:29610389-31610389
chr16:30184743-30184894	16	30184744	30184894	ENSG00000156858	protein_coding	ENST00000889798	30651010	466191.000000	proximity ENSG00000156858:29651010-31651010
chr16:30184743-30184894	16	30184744	30184894	ENSG00000156860	protein_coding	ENST00000356166	30658431	473612.000000	proximity ENSG00000156860:29658431-31658431
chr16:30184743-30184894	16	30184744	30184894	ENSG00000156873	protein_coding	ENST00000563588	30748425	563606.000000	proximity ENSG00000156873:29748425-31748425
chr16:30184743-30184894	16	30184744	30184894	ENSG00000167194	protein_coding	ENST00000681219	30023198	161621.000000	proximity ENSG00000167194:29023198-31023198
chr16:30184743-30184894	16	30184744	30184894	ENSG00000167371	protein_coding	ENST00000300797	29812241	372578.000000	proximity ENSG00000167371:28812241-30812241
chr16:30184743-30184894	16	30184744	30184894	ENSG00000167394	protein_coding	ENST00000538906	31073502	888683.000000	proximity ENSG00000167394:30073502-32073502
chr16:30184743-30184894	16	30184744	30184894	ENSG00000167395	protein_coding	ENST00000394979	31075902	891083.000000	proximity ENSG00000167395:30075902-32075902
chr16:30184743-30184894	16	30184744	30184894	ENSG00000167397	protein_coding	ENST00000319788	31094940	910121.000000	proximity ENSG00000167397:30094940-32094940
chr16:30184743-30184894	16	30184744	30184894	ENSG00000169203	protein_coding	ENST00000938250	29508595	676224.000000	proximity ENSG00000169203:28508595-30508595
chr16:30184743-30184894	16	30184744	30184894	ENSG00000169217	protein_coding	ENST00000921036	30355217	170398.000000	proximity ENSG00000169217:29355217-31355217
chr16:30184743-30184894	16	30184744	30184894	ENSG00000169221	protein_coding	ENST00000409939	30370494	185675.000000	proximity ENSG00000169221:29370494-31370494
chr16:30184743-30184894	16	30184744	30184894	ENSG00000169592	protein_coding	ENST00000304516	29995715	189104.000000	proximity ENSG00000169592:28995715-30995715
chr16:30184743-30184894	16	30184744	30184894	ENSG00000169627	protein_coding	ENST00000305321	30194306	9487.000000	proximity ENSG00000169627:29194306-31194306
chr16:30184743-30184894	16	30184744	30184894	ENSG00000169951	protein_coding	ENST00000395091	30558374	373555.000000	proximity ENSG00000169951:29558374-31558374
chr16:30184743-30184894	16	30184744	30184894	ENSG00000169955	protein_coding	ENST00000252799	30535347	350528.000000	proximity ENSG00000169955:29535347-31535347
chr16:30184743-30184894	16	30184744	30184894	ENSG00000169957	protein_coding	ENST00000380412	30526566	341747.000000	proximity ENSG00000169957:29526566-31526566
chr16:30184743-30184894	16	30184744	30184894	ENSG00000174938	protein_coding	ENST00000617533	29899550	285269.000000	proximity ENSG00000174938:28899550-30899550
chr16:30184743-30184894	16	30184744	30184894	ENSG00000174939	protein_coding	ENST00000308748	29900488	284331.000000	proximity ENSG00000174939:28900488-30900488
chr16:30184743-30184894	16	30184744	30184894	ENSG00000174943	protein_coding	ENST00000648037	29926215	258604.000000	proximity ENSG00000174943:28926215-30926215
chr16:30184743-30184894	16	30184744	30184894	ENSG00000174992	protein_coding	ENST00000897714	29778305	406514.000000	proximity ENSG00000174992:28778305-30778305
chr16:30184743-30184894	16	30184744	30184894	ENSG00000175938	protein_coding	ENST00000318663	30949068	764249.000000	proximity ENSG00000175938:29949068-31949068
chr16:30184743-30184894	16	30184744	30184894	ENSG00000178226	protein_coding	ENST00000268281	31150066	965247.000000	proximity ENSG00000178226:30150066-32150066
chr16:30184743-30184894	16	30184744	30184894	ENSG00000179918	protein_coding	ENST00000478753	30445874	261055.000000	proximity ENSG00000179918:29445874-31445874
chr16:30184743-30184894	16	30184744	30184894	ENSG00000179958	protein_coding	ENST00000319285	30430030	245211.000000	proximity ENSG00000179958:29430030-31430030
chr16:30184743-30184894	16	30184744	30184894	ENSG00000179965	protein_coding	ENST00000566625	30407629	222810.000000	proximity ENSG00000179965:29407629-31407629
chr16:30184743-30184894	16	30184744	30184894	ENSG00000180035	protein_coding	ENST00000320159	30395419	210600.000000	proximity ENSG00000180035:29395419-31395419
chr16:30184743-30184894	16	30184744	30184894	ENSG00000180096	protein_coding	ENST00000652617	30382815	197996.000000	proximity ENSG00000180096:29382815-31382815
chr16:30184743-30184894	16	30184744	30184894	ENSG00000180209	protein_coding	ENST00000879527	30370332	185513.000000	proximity ENSG00000180209:29370332-31370332
chr16:30184743-30184894	16	30184744	30184894	ENSG00000181625	protein_coding	ENST00000330181	29454533	730286.000000	proximity ENSG00000181625:28454533-30454533
chr16:30184743-30184894	16	30184744	30184894	ENSG00000183336	protein_coding	ENST00000856522	29455012	729807.000000	proximity ENSG00000183336:28455012-30455012
chr16:30184743-30184894	16	30184744	30184894	ENSG00000185905	protein_coding	ENST00000961953	29745568	439251.000000	proximity ENSG00000185905:28745568-30745568
chr16:30184743-30184894	16	30184744	30184894	ENSG00000196118	protein_coding	ENST00000541260	30762079	577260.000000	proximity ENSG00000196118:29762079-31762079
chr16:30184743-30184894	16	30184744	30184894	ENSG00000197162	protein_coding	ENST00000395216	30585697	400878.000000	proximity ENSG00000197162:29585697-31585697
chr16:30184743-30184894	16	30184744	30184894	ENSG00000197471	protein_coding	ENST00000652691	29663247	521572.000000	proximity ENSG00000197471:28663247-30663247
chr16:30184743-30184894	16	30184744	30184894	ENSG00000198064	protein_coding	ENST00000928769	30248937	64118.000000	proximity ENSG00000198064:29248937-31248937
chr16:30184743-30184894	16	30184744	30184894	ENSG00000213648	protein_coding	ENST00000957099	29459504	725315.000000	proximity ENSG00000213648:28459504-30459504
chr16:30184743-30184894	16	30184744	30184894	ENSG00000229809	protein_coding	ENST00000897344	30571908	387089.000000	proximity ENSG00000229809:29571908-31571908
chr16:30184743-30184894	16	30184744	30184894	ENSG00000254206	protein_coding	ENST00000698511	29406711	778108.000000	proximity ENSG00000254206:28406711-30406711
chr16:30184743-30184894	16	30184744	30184894	ENSG00000255439	protein_coding	ENST00000529564	31094956	910137.000000	proximity ENSG00000255439:30094956-32094956
chr16:30184743-30184894	16	30184744	30184894	ENSG00000261052	protein_coding	ENST00000960950	30198059	13240.000000	proximity ENSG00000261052:29198059-31198059
chr16:30184743-30184894	16	30184744	30184894	ENSG00000261740	protein_coding	ENST00000569622	29454347	730472.000000	proximity ENSG00000261740:28454347-30454347
chr16:30184743-30184894	16	30184744	30184894	ENSG00000280789	protein_coding	ENST00000320330	29816152	368667.000000	proximity ENSG00000280789:28816152-30816152
chr16:30184743-30184894	16	30184744	30184894	ENSG00000281991	protein_coding	ENST00000615541	30740642	555823.000000	proximity ENSG00000281991:29740642-31740642
chr16:30184743-30184894	16	30184744	30184894	ENSG00000285043	protein_coding	ENST00000566897	30053127	131692.000000	proximity ENSG00000285043:29053127-31053127
chr16:30184743-30184894	16	30184744	30184894	ENSG00000289491	protein_coding	ENST00000688509	30610351	425532.000000	proximity ENSG00000289491:29610351-31610351
chr16:30185323-30185474	16	30185324	30185474	ENSG00000005844	protein_coding	ENST00000875723	30472683	287284.000000	proximity ENSG00000005844:29472683-31472683
chr16:30185323-30185474	16	30185324	30185474	ENSG00000013364	protein_coding	ENST00000852131	29829648	355751.000000	proximity ENSG00000013364:28829648-30829648
chr16:30185323-30185474	16	30185324	30185474	ENSG00000052344	protein_coding	ENST00000317508	31135727	950328.000000	proximity ENSG00000052344:30135727-32135727
chr16:30185323-30185474	16	30185324	30185474	ENSG00000079616	protein_coding	ENST00000400751	29790971	394428.000000	proximity ENSG00000079616:28790971-30790971
chr16:30185323-30185474	16	30185324	30185474	ENSG00000080603	protein_coding	ENST00000411466	30698209	512810.000000	proximity ENSG00000080603:29698209-31698209
chr16:30185323-30185474	16	30185324	30185474	ENSG00000089280	protein_coding	ENST00000380244	31180139	994740.000000	proximity ENSG00000089280:30180139-32180139
chr16:30185323-30185474	16	30185324	30185474	ENSG00000090238	protein_coding	ENST00000562641	30096012	89387.000000	proximity ENSG00000090238:29096012-31096012
chr16:30185323-30185474	16	30185324	30185474	ENSG00000099364	protein_coding	ENST00000338343	30923572	738173.000000	proximity ENSG00000099364:29923572-31923572
chr16:30185323-30185474	16	30185324	30185474	ENSG00000099365	protein_coding	ENST00000916717	31010672	825273.000000	proximity ENSG00000099365:30010672-32010672
chr16:30185323-30185474	16	30185324	30185474	ENSG00000099377	protein_coding	ENST00000949919	30985207	799808.000000	proximity ENSG00000099377:29985207-31985207
chr16:30185323-30185474	16	30185324	30185474	ENSG00000099381	protein_coding	ENST00000710314	30957294	771895.000000	proximity ENSG00000099381:29957294-31957294
chr16:30185323-30185474	16	30185324	30185474	ENSG00000099385	protein_coding	ENST00000380317	30894302	708903.000000	proximity ENSG00000099385:29894302-31894302
chr16:30185323-30185474	16	30185324	30185474	ENSG00000102870	protein_coding	ENST00000896341	30787179	601780.000000	proximity ENSG00000102870:29787179-31787179
chr16:30185323-30185474	16	30185324	30185474	ENSG00000102879	protein_coding	ENST00000891507	30183894	1505.000000	proximity ENSG00000102879:29183894-31183894
chr16:30185323-30185474	16	30185324	30185474	ENSG00000102882	protein_coding	ENST00000484663	30122968	62431.000000	proximity ENSG00000102882:29122968-31122968
chr16:30185323-30185474	16	30185324	30185474	ENSG00000102886	protein_coding	ENST00000406256	30113537	71862.000000	proximity ENSG00000102886:29113537-31113537
chr16:30185323-30185474	16	30185324	30185474	ENSG00000103485	protein_coding	ENST00000907261	29678906	506493.000000	proximity ENSG00000103485:28678906-30678906
chr16:30185323-30185474	16	30185324	30185474	ENSG00000103495	protein_coding	ENST00000219782	29806529	378870.000000	proximity ENSG00000103495:28806529-30806529
chr16:30185323-30185474	16	30185324	30185474	ENSG00000103496	protein_coding	ENST00000851823	31033463	848064.000000	proximity ENSG00000103496:30033463-32033463
chr16:30185323-30185474	16	30185324	30185474	ENSG00000103502	protein_coding	ENST00000934102	29863106	322293.000000	proximity ENSG00000103502:28863106-30863106
chr16:30185323-30185474	16	30185324	30185474	ENSG00000103507	protein_coding	ENST00000394951	31106107	920708.000000	proximity ENSG00000103507:30106107-32106107
chr16:30185323-30185474	16	30185324	30185474	ENSG00000103510	protein_coding	ENST00000652764	31114489	929090.000000	proximity ENSG00000103510:30114489-32114489
chr16:30185323-30185474	16	30185324	30185474	ENSG00000103549	protein_coding	ENST00000324685	30762322	576923.000000	proximity ENSG00000103549:29762322-31762322
chr16:30185323-30185474	16	30185324	30185474	ENSG00000132207	protein_coding	ENST00000941762	30193907	8508.000000	proximity ENSG00000132207:29193907-31193907
chr16:30185323-30185474	16	30185324	30185474	ENSG00000149922	protein_coding	ENST00000931584	30091887	93512.000000	proximity ENSG00000149922:29091887-31091887
chr16:30185323-30185474	16	30185324	30185474	ENSG00000149923	protein_coding	ENST00000901311	30075997	109402.000000	proximity ENSG00000149923:29075997-31075997
chr16:30185323-30185474	16	30185324	30185474	ENSG00000149925	protein_coding	ENST00000642816	30065760	119639.000000	proximity ENSG00000149925:29065760-31065760
chr16:30185323-30185474	16	30185324	30185474	ENSG00000149926	protein_coding	ENST00000380495	30031271	154128.000000	proximity ENSG00000149926:29031271-31031271
chr16:30185323-30185474	16	30185324	30185474	ENSG00000149927	protein_coding	ENST00000970453	30012651	172748.000000	proximity ENSG00000149927:29012651-31012651
chr16:30185323-30185474	16	30185324	30185474	ENSG00000149929	protein_coding	ENST00000279392	29995617	189782.000000	proximity ENSG00000149929:28995617-30995617
chr16:30185323-30185474	16	30185324	30185474	ENSG00000149930	protein_coding	ENST00000912380	29973872	211527.000000	proximity ENSG00000149930:28973872-30973872
chr16:30185323-30185474	16	30185324	30185474	ENSG00000149932	protein_coding	ENST00000892939	29962055	223344.000000	proximity ENSG00000149932:28962055-30962055
chr16:30185323-30185474	16	30185324	30185474	ENSG00000150281	protein_coding	ENST00000279804	30896614	711215.000000	proximity ENSG00000150281:29896614-31896614
chr16:30185323-30185474	16	30185324	30185474	ENSG00000151006	protein_coding	ENST00000280606	31088943	903544.000000	proximity ENSG00000151006:30088943-32088943
chr16:30185323-30185474	16	30185324	30185474	ENSG00000156853	protein_coding	ENST00000287461	30610389	424990.000000	proximity ENSG00000156853:29610389-31610389
chr16:30185323-30185474	16	30185324	30185474	ENSG00000156858	protein_coding	ENST00000889798	30651010	465611.000000	proximity ENSG00000156858:29651010-31651010
chr16:30185323-30185474	16	30185324	30185474	ENSG00000156860	protein_coding	ENST00000356166	30658431	473032.000000	proximity ENSG00000156860:29658431-31658431
chr16:30185323-30185474	16	30185324	30185474	ENSG00000156873	protein_coding	ENST00000563588	30748425	563026.000000	proximity ENSG00000156873:29748425-31748425
chr16:30185323-30185474	16	30185324	30185474	ENSG00000167194	protein_coding	ENST00000681219	30023198	162201.000000	proximity ENSG00000167194:29023198-31023198
chr16:30185323-30185474	16	30185324	30185474	ENSG00000167371	protein_coding	ENST00000300797	29812241	373158.000000	proximity ENSG00000167371:28812241-30812241
chr16:30185323-30185474	16	30185324	30185474	ENSG00000167394	protein_coding	ENST00000538906	31073502	888103.000000	proximity ENSG00000167394:30073502-32073502
chr16:30185323-30185474	16	30185324	30185474	ENSG00000167395	protein_coding	ENST00000394979	31075902	890503.000000	proximity ENSG00000167395:30075902-32075902
chr16:30185323-30185474	16	30185324	30185474	ENSG00000167397	protein_coding	ENST00000319788	31094940	909541.000000	proximity ENSG00000167397:30094940-32094940
chr16:30185323-30185474	16	30185324	30185474	ENSG00000169203	protein_coding	ENST00000938250	29508595	676804.000000	proximity ENSG00000169203:28508595-30508595
chr16:30185323-30185474	16	30185324	30185474	ENSG00000169217	protein_coding	ENST00000921036	30355217	169818.000000	proximity ENSG00000169217:29355217-31355217
chr16:30185323-30185474	16	30185324	30185474	ENSG00000169221	protein_coding	ENST00000409939	30370494	185095.000000	proximity ENSG00000169221:29370494-31370494
chr16:30185323-30185474	16	30185324	30185474	ENSG00000169592	protein_coding	ENST00000304516	29995715	189684.000000	proximity ENSG00000169592:28995715-30995715
chr16:30185323-30185474	16	30185324	30185474	ENSG00000169627	protein_coding	ENST00000305321	30194306	8907.000000	proximity ENSG00000169627:29194306-31194306
chr16:30185323-30185474	16	30185324	30185474	ENSG00000169951	protein_coding	ENST00000395091	30558374	372975.000000	proximity ENSG00000169951:29558374-31558374
chr16:30185323-30185474	16	30185324	30185474	ENSG00000169955	protein_coding	ENST00000252799	30535347	349948.000000	proximity ENSG00000169955:29535347-31535347
chr16:30185323-30185474	16	30185324	30185474	ENSG00000169957	protein_coding	ENST00000380412	30526566	341167.000000	proximity ENSG00000169957:29526566-31526566
chr16:30185323-30185474	16	30185324	30185474	ENSG00000174938	protein_coding	ENST00000617533	29899550	285849.000000	proximity ENSG00000174938:28899550-30899550
chr16:30185323-30185474	16	30185324	30185474	ENSG00000174939	protein_coding	ENST00000308748	29900488	284911.000000	proximity ENSG00000174939:28900488-30900488
chr16:30185323-30185474	16	30185324	30185474	ENSG00000174943	protein_coding	ENST00000648037	29926215	259184.000000	proximity ENSG00000174943:28926215-30926215
chr16:30185323-30185474	16	30185324	30185474	ENSG00000174992	protein_coding	ENST00000897714	29778305	407094.000000	proximity ENSG00000174992:28778305-30778305
chr16:30185323-30185474	16	30185324	30185474	ENSG00000175938	protein_coding	ENST00000318663	30949068	763669.000000	proximity ENSG00000175938:29949068-31949068
chr16:30185323-30185474	16	30185324	30185474	ENSG00000178226	protein_coding	ENST00000268281	31150066	964667.000000	proximity ENSG00000178226:30150066-32150066
chr16:30185323-30185474	16	30185324	30185474	ENSG00000179918	protein_coding	ENST00000478753	30445874	260475.000000	proximity ENSG00000179918:29445874-31445874
chr16:30185323-30185474	16	30185324	30185474	ENSG00000179958	protein_coding	ENST00000319285	30430030	244631.000000	proximity ENSG00000179958:29430030-31430030
chr16:30185323-30185474	16	30185324	30185474	ENSG00000179965	protein_coding	ENST00000566625	30407629	222230.000000	proximity ENSG00000179965:29407629-31407629
chr16:30185323-30185474	16	30185324	30185474	ENSG00000180035	protein_coding	ENST00000320159	30395419	210020.000000	proximity ENSG00000180035:29395419-31395419
chr16:30185323-30185474	16	30185324	30185474	ENSG00000180096	protein_coding	ENST00000652617	30382815	197416.000000	proximity ENSG00000180096:29382815-31382815
chr16:30185323-30185474	16	30185324	30185474	ENSG00000180209	protein_coding	ENST00000879527	30370332	184933.000000	proximity ENSG00000180209:29370332-31370332
chr16:30185323-30185474	16	30185324	30185474	ENSG00000181625	protein_coding	ENST00000330181	29454533	730866.000000	proximity ENSG00000181625:28454533-30454533
chr16:30185323-30185474	16	30185324	30185474	ENSG00000183336	protein_coding	ENST00000856522	29455012	730387.000000	proximity ENSG00000183336:28455012-30455012
chr16:30185323-30185474	16	30185324	30185474	ENSG00000185905	protein_coding	ENST00000961953	29745568	439831.000000	proximity ENSG00000185905:28745568-30745568
chr16:30185323-30185474	16	30185324	30185474	ENSG00000196118	protein_coding	ENST00000541260	30762079	576680.000000	proximity ENSG00000196118:29762079-31762079
chr16:30185323-30185474	16	30185324	30185474	ENSG00000197162	protein_coding	ENST00000395216	30585697	400298.000000	proximity ENSG00000197162:29585697-31585697
chr16:30185323-30185474	16	30185324	30185474	ENSG00000197471	protein_coding	ENST00000652691	29663247	522152.000000	proximity ENSG00000197471:28663247-30663247
chr16:30185323-30185474	16	30185324	30185474	ENSG00000198064	protein_coding	ENST00000928769	30248937	63538.000000	proximity ENSG00000198064:29248937-31248937
chr16:30185323-30185474	16	30185324	30185474	ENSG00000213648	protein_coding	ENST00000957099	29459504	725895.000000	proximity ENSG00000213648:28459504-30459504
chr16:30185323-30185474	16	30185324	30185474	ENSG00000229809	protein_coding	ENST00000897344	30571908	386509.000000	proximity ENSG00000229809:29571908-31571908
chr16:30185323-30185474	16	30185324	30185474	ENSG00000254206	protein_coding	ENST00000698511	29406711	778688.000000	proximity ENSG00000254206:28406711-30406711
chr16:30185323-30185474	16	30185324	30185474	ENSG00000255439	protein_coding	ENST00000529564	31094956	909557.000000	proximity ENSG00000255439:30094956-32094956
chr16:30185323-30185474	16	30185324	30185474	ENSG00000261052	protein_coding	ENST00000960950	30198059	12660.000000	proximity ENSG00000261052:29198059-31198059
chr16:30185323-30185474	16	30185324	30185474	ENSG00000261740	protein_coding	ENST00000569622	29454347	731052.000000	proximity ENSG00000261740:28454347-30454347
chr16:30185323-30185474	16	30185324	30185474	ENSG00000280789	protein_coding	ENST00000320330	29816152	369247.000000	proximity ENSG00000280789:28816152-30816152
chr16:30185323-30185474	16	30185324	30185474	ENSG00000281991	protein_coding	ENST00000615541	30740642	555243.000000	proximity ENSG00000281991:29740642-31740642
chr16:30185323-30185474	16	30185324	30185474	ENSG00000285043	protein_coding	ENST00000566897	30053127	132272.000000	proximity ENSG00000285043:29053127-31053127
chr16:30185323-30185474	16	30185324	30185474	ENSG00000289491	protein_coding	ENST00000688509	30610351	424952.000000	proximity ENSG00000289491:29610351-31610351
chr16:30185478-30185629	16	30185479	30185629	ENSG00000005844	protein_coding	ENST00000875723	30472683	287129.000000	proximity ENSG00000005844:29472683-31472683
chr16:30185478-30185629	16	30185479	30185629	ENSG00000013364	protein_coding	ENST00000852131	29829648	355906.000000	proximity ENSG00000013364:28829648-30829648
chr16:30185478-30185629	16	30185479	30185629	ENSG00000052344	protein_coding	ENST00000317508	31135727	950173.000000	proximity ENSG00000052344:30135727-32135727
chr16:30185478-30185629	16	30185479	30185629	ENSG00000079616	protein_coding	ENST00000400751	29790971	394583.000000	proximity ENSG00000079616:28790971-30790971
chr16:30185478-30185629	16	30185479	30185629	ENSG00000080603	protein_coding	ENST00000411466	30698209	512655.000000	proximity ENSG00000080603:29698209-31698209
chr16:30185478-30185629	16	30185479	30185629	ENSG00000089280	protein_coding	ENST00000380244	31180139	994585.000000	proximity ENSG00000089280:30180139-32180139
chr16:30185478-30185629	16	30185479	30185629	ENSG00000090238	protein_coding	ENST00000562641	30096012	89542.000000	proximity ENSG00000090238:29096012-31096012
chr16:30185478-30185629	16	30185479	30185629	ENSG00000099364	protein_coding	ENST00000338343	30923572	738018.000000	proximity ENSG00000099364:29923572-31923572
chr16:30185478-30185629	16	30185479	30185629	ENSG00000099365	protein_coding	ENST00000916717	31010672	825118.000000	proximity ENSG00000099365:30010672-32010672
chr16:30185478-30185629	16	30185479	30185629	ENSG00000099377	protein_coding	ENST00000949919	30985207	799653.000000	proximity ENSG00000099377:29985207-31985207
chr16:30185478-30185629	16	30185479	30185629	ENSG00000099381	protein_coding	ENST00000710314	30957294	771740.000000	proximity ENSG00000099381:29957294-31957294
chr16:30185478-30185629	16	30185479	30185629	ENSG00000099385	protein_coding	ENST00000380317	30894302	708748.000000	proximity ENSG00000099385:29894302-31894302
chr16:30185478-30185629	16	30185479	30185629	ENSG00000102870	protein_coding	ENST00000896341	30787179	601625.000000	proximity ENSG00000102870:29787179-31787179
chr16:30185478-30185629	16	30185479	30185629	ENSG00000102879	protein_coding	ENST00000891507	30183894	1660.000000	proximity ENSG00000102879:29183894-31183894
chr16:30185478-30185629	16	30185479	30185629	ENSG00000102882	protein_coding	ENST00000484663	30122968	62586.000000	proximity ENSG00000102882:29122968-31122968
chr16:30185478-30185629	16	30185479	30185629	ENSG00000102886	protein_coding	ENST00000406256	30113537	72017.000000	proximity ENSG00000102886:29113537-31113537
chr16:30185478-30185629	16	30185479	30185629	ENSG00000103485	protein_coding	ENST00000907261	29678906	506648.000000	proximity ENSG00000103485:28678906-30678906
chr16:30185478-30185629	16	30185479	30185629	ENSG00000103495	protein_coding	ENST00000219782	29806529	379025.000000	proximity ENSG00000103495:28806529-30806529
chr16:30185478-30185629	16	30185479	30185629	ENSG00000103496	protein_coding	ENST00000851823	31033463	847909.000000	proximity ENSG00000103496:30033463-32033463
chr16:30185478-30185629	16	30185479	30185629	ENSG00000103502	protein_coding	ENST00000934102	29863106	322448.000000	proximity ENSG00000103502:28863106-30863106
chr16:30185478-30185629	16	30185479	30185629	ENSG00000103507	protein_coding	ENST00000394951	31106107	920553.000000	proximity ENSG00000103507:30106107-32106107
chr16:30185478-30185629	16	30185479	30185629	ENSG00000103510	protein_coding	ENST00000652764	31114489	928935.000000	proximity ENSG00000103510:30114489-32114489
chr16:30185478-30185629	16	30185479	30185629	ENSG00000103549	protein_coding	ENST00000324685	30762322	576768.000000	proximity ENSG00000103549:29762322-31762322
chr16:30185478-30185629	16	30185479	30185629	ENSG00000132207	protein_coding	ENST00000941762	30193907	8353.000000	proximity ENSG00000132207:29193907-31193907
chr16:30185478-30185629	16	30185479	30185629	ENSG00000149922	protein_coding	ENST00000931584	30091887	93667.000000	proximity ENSG00000149922:29091887-31091887
chr16:30185478-30185629	16	30185479	30185629	ENSG00000149923	protein_coding	ENST00000901311	30075997	109557.000000	proximity ENSG00000149923:29075997-31075997
chr16:30185478-30185629	16	30185479	30185629	ENSG00000149925	protein_coding	ENST00000642816	30065760	119794.000000	proximity ENSG00000149925:29065760-31065760
chr16:30185478-30185629	16	30185479	30185629	ENSG00000149926	protein_coding	ENST00000380495	30031271	154283.000000	proximity ENSG00000149926:29031271-31031271
chr16:30185478-30185629	16	30185479	30185629	ENSG00000149927	protein_coding	ENST00000970453	30012651	172903.000000	proximity ENSG00000149927:29012651-31012651
chr16:30185478-30185629	16	30185479	30185629	ENSG00000149929	protein_coding	ENST00000279392	29995617	189937.000000	proximity ENSG00000149929:28995617-30995617
chr16:30185478-30185629	16	30185479	30185629	ENSG00000149930	protein_coding	ENST00000912380	29973872	211682.000000	proximity ENSG00000149930:28973872-30973872
chr16:30185478-30185629	16	30185479	30185629	ENSG00000149932	protein_coding	ENST00000892939	29962055	223499.000000	proximity ENSG00000149932:28962055-30962055
chr16:30185478-30185629	16	30185479	30185629	ENSG00000150281	protein_coding	ENST00000279804	30896614	711060.000000	proximity ENSG00000150281:29896614-31896614
chr16:30185478-30185629	16	30185479	30185629	ENSG00000151006	protein_coding	ENST00000280606	31088943	903389.000000	proximity ENSG00000151006:30088943-32088943
chr16:30185478-30185629	16	30185479	30185629	ENSG00000156853	protein_coding	ENST00000287461	30610389	424835.000000	proximity ENSG00000156853:29610389-31610389
chr16:30185478-30185629	16	30185479	30185629	ENSG00000156858	protein_coding	ENST00000889798	30651010	465456.000000	proximity ENSG00000156858:29651010-31651010
chr16:30185478-30185629	16	30185479	30185629	ENSG00000156860	protein_coding	ENST00000356166	30658431	472877.000000	proximity ENSG00000156860:29658431-31658431
chr16:30185478-30185629	16	30185479	30185629	ENSG00000156873	protein_coding	ENST00000563588	30748425	562871.000000	proximity ENSG00000156873:29748425-31748425
chr16:30185478-30185629	16	30185479	30185629	ENSG00000167194	protein_coding	ENST00000681219	30023198	162356.000000	proximity ENSG00000167194:29023198-31023198
chr16:30185478-30185629	16	30185479	30185629	ENSG00000167371	protein_coding	ENST00000300797	29812241	373313.000000	proximity ENSG00000167371:28812241-30812241
chr16:30185478-30185629	16	30185479	30185629	ENSG00000167394	protein_coding	ENST00000538906	31073502	887948.000000	proximity ENSG00000167394:30073502-32073502
chr16:30185478-30185629	16	30185479	30185629	ENSG00000167395	protein_coding	ENST00000394979	31075902	890348.000000	proximity ENSG00000167395:30075902-32075902
chr16:30185478-30185629	16	30185479	30185629	ENSG00000167397	protein_coding	ENST00000319788	31094940	909386.000000	proximity ENSG00000167397:30094940-32094940
chr16:30185478-30185629	16	30185479	30185629	ENSG00000169203	protein_coding	ENST00000938250	29508595	676959.000000	proximity ENSG00000169203:28508595-30508595
chr16:30185478-30185629	16	30185479	30185629	ENSG00000169217	protein_coding	ENST00000921036	30355217	169663.000000	proximity ENSG00000169217:29355217-31355217
chr16:30185478-30185629	16	30185479	30185629	ENSG00000169221	protein_coding	ENST00000409939	30370494	184940.000000	proximity ENSG00000169221:29370494-31370494
chr16:30185478-30185629	16	30185479	30185629	ENSG00000169592	protein_coding	ENST00000304516	29995715	189839.000000	proximity ENSG00000169592:28995715-30995715
chr16:30185478-30185629	16	30185479	30185629	ENSG00000169627	protein_coding	ENST00000305321	30194306	8752.000000	proximity ENSG00000169627:29194306-31194306
chr16:30185478-30185629	16	30185479	30185629	ENSG00000169951	protein_coding	ENST00000395091	30558374	372820.000000	proximity ENSG00000169951:29558374-31558374
chr16:30185478-30185629	16	30185479	30185629	ENSG00000169955	protein_coding	ENST00000252799	30535347	349793.000000	proximity ENSG00000169955:29535347-31535347
chr16:30185478-30185629	16	30185479	30185629	ENSG00000169957	protein_coding	ENST00000380412	30526566	341012.000000	proximity ENSG00000169957:29526566-31526566
chr16:30185478-30185629	16	30185479	30185629	ENSG00000174938	protein_coding	ENST00000617533	29899550	286004.000000	proximity ENSG00000174938:28899550-30899550
chr16:30185478-30185629	16	30185479	30185629	ENSG00000174939	protein_coding	ENST00000308748	29900488	285066.000000	proximity ENSG00000174939:28900488-30900488
chr16:30185478-30185629	16	30185479	30185629	ENSG00000174943	protein_coding	ENST00000648037	29926215	259339.000000	proximity ENSG00000174943:28926215-30926215
chr16:30185478-30185629	16	30185479	30185629	ENSG00000174992	protein_coding	ENST00000897714	29778305	407249.000000	proximity ENSG00000174992:28778305-30778305
chr16:30185478-30185629	16	30185479	30185629	ENSG00000175938	protein_coding	ENST00000318663	30949068	763514.000000	proximity ENSG00000175938:29949068-31949068
chr16:30185478-30185629	16	30185479	30185629	ENSG00000178226	protein_coding	ENST00000268281	31150066	964512.000000	proximity ENSG00000178226:30150066-32150066
chr16:30185478-30185629	16	30185479	30185629	ENSG00000179918	protein_coding	ENST00000478753	30445874	260320.000000	proximity ENSG00000179918:29445874-31445874
chr16:30185478-30185629	16	30185479	30185629	ENSG00000179958	protein_coding	ENST00000319285	30430030	244476.000000	proximity ENSG00000179958:29430030-31430030
chr16:30185478-30185629	16	30185479	30185629	ENSG00000179965	protein_coding	ENST00000566625	30407629	222075.000000	proximity ENSG00000179965:29407629-31407629
chr16:30185478-30185629	16	30185479	30185629	ENSG00000180035	protein_coding	ENST00000320159	30395419	209865.000000	proximity ENSG00000180035:29395419-31395419
chr16:30185478-30185629	16	30185479	30185629	ENSG00000180096	protein_coding	ENST00000652617	30382815	197261.000000	proximity ENSG00000180096:29382815-31382815
chr16:30185478-30185629	16	30185479	30185629	ENSG00000180209	protein_coding	ENST00000879527	30370332	184778.000000	proximity ENSG00000180209:29370332-31370332
chr16:30185478-30185629	16	30185479	30185629	ENSG00000181625	protein_coding	ENST00000330181	29454533	731021.000000	proximity ENSG00000181625:28454533-30454533
chr16:30185478-30185629	16	30185479	30185629	ENSG00000183336	protein_coding	ENST00000856522	29455012	730542.000000	proximity ENSG00000183336:28455012-30455012
chr16:30185478-30185629	16	30185479	30185629	ENSG00000185905	protein_coding	ENST00000961953	29745568	439986.000000	proximity ENSG00000185905:28745568-30745568
chr16:30185478-30185629	16	30185479	30185629	ENSG00000196118	protein_coding	ENST00000541260	30762079	576525.000000	proximity ENSG00000196118:29762079-31762079
chr16:30185478-30185629	16	30185479	30185629	ENSG00000197162	protein_coding	ENST00000395216	30585697	400143.000000	proximity ENSG00000197162:29585697-31585697
chr16:30185478-30185629	16	30185479	30185629	ENSG00000197471	protein_coding	ENST00000652691	29663247	522307.000000	proximity ENSG00000197471:28663247-30663247
chr16:30185478-30185629	16	30185479	30185629	ENSG00000198064	protein_coding	ENST00000928769	30248937	63383.000000	proximity ENSG00000198064:29248937-31248937
chr16:30185478-30185629	16	30185479	30185629	ENSG00000213648	protein_coding	ENST00000957099	29459504	726050.000000	proximity ENSG00000213648:28459504-30459504
chr16:30185478-30185629	16	30185479	30185629	ENSG00000229809	protein_coding	ENST00000897344	30571908	386354.000000	proximity ENSG00000229809:29571908-31571908
chr16:30185478-30185629	16	30185479	30185629	ENSG00000254206	protein_coding	ENST00000698511	29406711	778843.000000	proximity ENSG00000254206:28406711-30406711
chr16:30185478-30185629	16	30185479	30185629	ENSG00000255439	protein_coding	ENST00000529564	31094956	909402.000000	proximity ENSG00000255439:30094956-32094956
chr16:30185478-30185629	16	30185479	30185629	ENSG00000261052	protein_coding	ENST00000960950	30198059	12505.000000	proximity ENSG00000261052:29198059-31198059
chr16:30185478-30185629	16	30185479	30185629	ENSG00000261740	protein_coding	ENST00000569622	29454347	731207.000000	proximity ENSG00000261740:28454347-30454347
chr16:30185478-30185629	16	30185479	30185629	ENSG00000280789	protein_coding	ENST00000320330	29816152	369402.000000	proximity ENSG00000280789:28816152-30816152
chr16:30185478-30185629	16	30185479	30185629	ENSG00000281991	protein_coding	ENST00000615541	30740642	555088.000000	proximity ENSG00000281991:29740642-31740642
chr16:30185478-30185629	16	30185479	30185629	ENSG00000285043	protein_coding	ENST00000566897	30053127	132427.000000	proximity ENSG00000285043:29053127-31053127
chr16:30185478-30185629	16	30185479	30185629	ENSG00000289491	protein_coding	ENST00000688509	30610351	424797.000000	proximity ENSG00000289491:29610351-31610351
chr16:30185643-30185794	16	30185644	30185794	ENSG00000005844	protein_coding	ENST00000875723	30472683	286964.000000	proximity ENSG00000005844:29472683-31472683
chr16:30185643-30185794	16	30185644	30185794	ENSG00000013364	protein_coding	ENST00000852131	29829648	356071.000000	proximity ENSG00000013364:28829648-30829648
chr16:30185643-30185794	16	30185644	30185794	ENSG00000052344	protein_coding	ENST00000317508	31135727	950008.000000	proximity ENSG00000052344:30135727-32135727
chr16:30185643-30185794	16	30185644	30185794	ENSG00000079616	protein_coding	ENST00000400751	29790971	394748.000000	proximity ENSG00000079616:28790971-30790971
chr16:30185643-30185794	16	30185644	30185794	ENSG00000080603	protein_coding	ENST00000411466	30698209	512490.000000	proximity ENSG00000080603:29698209-31698209
chr16:30185643-30185794	16	30185644	30185794	ENSG00000089280	protein_coding	ENST00000380244	31180139	994420.000000	proximity ENSG00000089280:30180139-32180139
chr16:30185643-30185794	16	30185644	30185794	ENSG00000090238	protein_coding	ENST00000562641	30096012	89707.000000	proximity ENSG00000090238:29096012-31096012
chr16:30185643-30185794	16	30185644	30185794	ENSG00000099364	protein_coding	ENST00000338343	30923572	737853.000000	proximity ENSG00000099364:29923572-31923572
chr16:30185643-30185794	16	30185644	30185794	ENSG00000099365	protein_coding	ENST00000916717	31010672	824953.000000	proximity ENSG00000099365:30010672-32010672
chr16:30185643-30185794	16	30185644	30185794	ENSG00000099377	protein_coding	ENST00000949919	30985207	799488.000000	proximity ENSG00000099377:29985207-31985207
chr16:30185643-30185794	16	30185644	30185794	ENSG00000099381	protein_coding	ENST00000710314	30957294	771575.000000	proximity ENSG00000099381:29957294-31957294
chr16:30185643-30185794	16	30185644	30185794	ENSG00000099385	protein_coding	ENST00000380317	30894302	708583.000000	proximity ENSG00000099385:29894302-31894302
chr16:30185643-30185794	16	30185644	30185794	ENSG00000102870	protein_coding	ENST00000896341	30787179	601460.000000	proximity ENSG00000102870:29787179-31787179
chr16:30185643-30185794	16	30185644	30185794	ENSG00000102879	protein_coding	ENST00000891507	30183894	1825.000000	proximity ENSG00000102879:29183894-31183894
chr16:30185643-30185794	16	30185644	30185794	ENSG00000102882	protein_coding	ENST00000484663	30122968	62751.000000	proximity ENSG00000102882:29122968-31122968
chr16:30185643-30185794	16	30185644	30185794	ENSG00000102886	protein_coding	ENST00000406256	30113537	72182.000000	proximity ENSG00000102886:29113537-31113537
chr16:30185643-30185794	16	30185644	30185794	ENSG00000103485	protein_coding	ENST00000907261	29678906	506813.000000	proximity ENSG00000103485:28678906-30678906
chr16:30185643-30185794	16	30185644	30185794	ENSG00000103495	protein_coding	ENST00000219782	29806529	379190.000000	proximity ENSG00000103495:28806529-30806529
chr16:30185643-30185794	16	30185644	30185794	ENSG00000103496	protein_coding	ENST00000851823	31033463	847744.000000	proximity ENSG00000103496:30033463-32033463
chr16:30185643-30185794	16	30185644	30185794	ENSG00000103502	protein_coding	ENST00000934102	29863106	322613.000000	proximity ENSG00000103502:28863106-30863106
chr16:30185643-30185794	16	30185644	30185794	ENSG00000103507	protein_coding	ENST00000394951	31106107	920388.000000	proximity ENSG00000103507:30106107-32106107
chr16:30185643-30185794	16	30185644	30185794	ENSG00000103510	protein_coding	ENST00000652764	31114489	928770.000000	proximity ENSG00000103510:30114489-32114489
chr16:30185643-30185794	16	30185644	30185794	ENSG00000103549	protein_coding	ENST00000324685	30762322	576603.000000	proximity ENSG00000103549:29762322-31762322
chr16:30185643-30185794	16	30185644	30185794	ENSG00000132207	protein_coding	ENST00000941762	30193907	8188.000000	proximity ENSG00000132207:29193907-31193907
chr16:30185643-30185794	16	30185644	30185794	ENSG00000149922	protein_coding	ENST00000931584	30091887	93832.000000	proximity ENSG00000149922:29091887-31091887
chr16:30185643-30185794	16	30185644	30185794	ENSG00000149923	protein_coding	ENST00000901311	30075997	109722.000000	proximity ENSG00000149923:29075997-31075997
chr16:30185643-30185794	16	30185644	30185794	ENSG00000149925	protein_coding	ENST00000642816	30065760	119959.000000	proximity ENSG00000149925:29065760-31065760
chr16:30185643-30185794	16	30185644	30185794	ENSG00000149926	protein_coding	ENST00000380495	30031271	154448.000000	proximity ENSG00000149926:29031271-31031271
chr16:30185643-30185794	16	30185644	30185794	ENSG00000149927	protein_coding	ENST00000970453	30012651	173068.000000	proximity ENSG00000149927:29012651-31012651
chr16:30185643-30185794	16	30185644	30185794	ENSG00000149929	protein_coding	ENST00000279392	29995617	190102.000000	proximity ENSG00000149929:28995617-30995617
chr16:30185643-30185794	16	30185644	30185794	ENSG00000149930	protein_coding	ENST00000912380	29973872	211847.000000	proximity ENSG00000149930:28973872-30973872
chr16:30185643-30185794	16	30185644	30185794	ENSG00000149932	protein_coding	ENST00000892939	29962055	223664.000000	proximity ENSG00000149932:28962055-30962055
chr16:30185643-30185794	16	30185644	30185794	ENSG00000150281	protein_coding	ENST00000279804	30896614	710895.000000	proximity ENSG00000150281:29896614-31896614
chr16:30185643-30185794	16	30185644	30185794	ENSG00000151006	protein_coding	ENST00000280606	31088943	903224.000000	proximity ENSG00000151006:30088943-32088943
chr16:30185643-30185794	16	30185644	30185794	ENSG00000156853	protein_coding	ENST00000287461	30610389	424670.000000	proximity ENSG00000156853:29610389-31610389
chr16:30185643-30185794	16	30185644	30185794	ENSG00000156858	protein_coding	ENST00000889798	30651010	465291.000000	proximity ENSG00000156858:29651010-31651010
chr16:30185643-30185794	16	30185644	30185794	ENSG00000156860	protein_coding	ENST00000356166	30658431	472712.000000	proximity ENSG00000156860:29658431-31658431
chr16:30185643-30185794	16	30185644	30185794	ENSG00000156873	protein_coding	ENST00000563588	30748425	562706.000000	proximity ENSG00000156873:29748425-31748425
chr16:30185643-30185794	16	30185644	30185794	ENSG00000167194	protein_coding	ENST00000681219	30023198	162521.000000	proximity ENSG00000167194:29023198-31023198
chr16:30185643-30185794	16	30185644	30185794	ENSG00000167371	protein_coding	ENST00000300797	29812241	373478.000000	proximity ENSG00000167371:28812241-30812241
chr16:30185643-30185794	16	30185644	30185794	ENSG00000167394	protein_coding	ENST00000538906	31073502	887783.000000	proximity ENSG00000167394:30073502-32073502
chr16:30185643-30185794	16	30185644	30185794	ENSG00000167395	protein_coding	ENST00000394979	31075902	890183.000000	proximity ENSG00000167395:30075902-32075902
chr16:30185643-30185794	16	30185644	30185794	ENSG00000167397	protein_coding	ENST00000319788	31094940	909221.000000	proximity ENSG00000167397:30094940-32094940
chr16:30185643-30185794	16	30185644	30185794	ENSG00000169203	protein_coding	ENST00000938250	29508595	677124.000000	proximity ENSG00000169203:28508595-30508595
chr16:30185643-30185794	16	30185644	30185794	ENSG00000169217	protein_coding	ENST00000921036	30355217	169498.000000	proximity ENSG00000169217:29355217-31355217
chr16:30185643-30185794	16	30185644	30185794	ENSG00000169221	protein_coding	ENST00000409939	30370494	184775.000000	proximity ENSG00000169221:29370494-31370494
chr16:30185643-30185794	16	30185644	30185794	ENSG00000169592	protein_coding	ENST00000304516	29995715	190004.000000	proximity ENSG00000169592:28995715-30995715
chr16:30185643-30185794	16	30185644	30185794	ENSG00000169627	protein_coding	ENST00000305321	30194306	8587.000000	proximity ENSG00000169627:29194306-31194306
chr16:30185643-30185794	16	30185644	30185794	ENSG00000169951	protein_coding	ENST00000395091	30558374	372655.000000	proximity ENSG00000169951:29558374-31558374
chr16:30185643-30185794	16	30185644	30185794	ENSG00000169955	protein_coding	ENST00000252799	30535347	349628.000000	proximity ENSG00000169955:29535347-31535347
chr16:30185643-30185794	16	30185644	30185794	ENSG00000169957	protein_coding	ENST00000380412	30526566	340847.000000	proximity ENSG00000169957:29526566-31526566
chr16:30185643-30185794	16	30185644	30185794	ENSG00000174938	protein_coding	ENST00000617533	29899550	286169.000000	proximity ENSG00000174938:28899550-30899550
chr16:30185643-30185794	16	30185644	30185794	ENSG00000174939	protein_coding	ENST00000308748	29900488	285231.000000	proximity ENSG00000174939:28900488-30900488
chr16:30185643-30185794	16	30185644	30185794	ENSG00000174943	protein_coding	ENST00000648037	29926215	259504.000000	proximity ENSG00000174943:28926215-30926215
chr16:30185643-30185794	16	30185644	30185794	ENSG00000174992	protein_coding	ENST00000897714	29778305	407414.000000	proximity ENSG00000174992:28778305-30778305
chr16:30185643-30185794	16	30185644	30185794	ENSG00000175938	protein_coding	ENST00000318663	30949068	763349.000000	proximity ENSG00000175938:29949068-31949068
chr16:30185643-30185794	16	30185644	30185794	ENSG00000178226	protein_coding	ENST00000268281	31150066	964347.000000	proximity ENSG00000178226:30150066-32150066
chr16:30185643-30185794	16	30185644	30185794	ENSG00000179918	protein_coding	ENST00000478753	30445874	260155.000000	proximity ENSG00000179918:29445874-31445874
chr16:30185643-30185794	16	30185644	30185794	ENSG00000179958	protein_coding	ENST00000319285	30430030	244311.000000	proximity ENSG00000179958:29430030-31430030
chr16:30185643-30185794	16	30185644	30185794	ENSG00000179965	protein_coding	ENST00000566625	30407629	221910.000000	proximity ENSG00000179965:29407629-31407629
chr16:30185643-30185794	16	30185644	30185794	ENSG00000180035	protein_coding	ENST00000320159	30395419	209700.000000	proximity ENSG00000180035:29395419-31395419
chr16:30185643-30185794	16	30185644	30185794	ENSG00000180096	protein_coding	ENST00000652617	30382815	197096.000000	proximity ENSG00000180096:29382815-31382815
chr16:30185643-30185794	16	30185644	30185794	ENSG00000180209	protein_coding	ENST00000879527	30370332	184613.000000	proximity ENSG00000180209:29370332-31370332
chr16:30185643-30185794	16	30185644	30185794	ENSG00000181625	protein_coding	ENST00000330181	29454533	731186.000000	proximity ENSG00000181625:28454533-30454533
chr16:30185643-30185794	16	30185644	30185794	ENSG00000183336	protein_coding	ENST00000856522	29455012	730707.000000	proximity ENSG00000183336:28455012-30455012
chr16:30185643-30185794	16	30185644	30185794	ENSG00000185905	protein_coding	ENST00000961953	29745568	440151.000000	proximity ENSG00000185905:28745568-30745568
chr16:30185643-30185794	16	30185644	30185794	ENSG00000196118	protein_coding	ENST00000541260	30762079	576360.000000	proximity ENSG00000196118:29762079-31762079
chr16:30185643-30185794	16	30185644	30185794	ENSG00000197162	protein_coding	ENST00000395216	30585697	399978.000000	proximity ENSG00000197162:29585697-31585697
chr16:30185643-30185794	16	30185644	30185794	ENSG00000197471	protein_coding	ENST00000652691	29663247	522472.000000	proximity ENSG00000197471:28663247-30663247
chr16:30185643-30185794	16	30185644	30185794	ENSG00000198064	protein_coding	ENST00000928769	30248937	63218.000000	proximity ENSG00000198064:29248937-31248937
chr16:30185643-30185794	16	30185644	30185794	ENSG00000213648	protein_coding	ENST00000957099	29459504	726215.000000	proximity ENSG00000213648:28459504-30459504
chr16:30185643-30185794	16	30185644	30185794	ENSG00000229809	protein_coding	ENST00000897344	30571908	386189.000000	proximity ENSG00000229809:29571908-31571908
chr16:30185643-30185794	16	30185644	30185794	ENSG00000254206	protein_coding	ENST00000698511	29406711	779008.000000	proximity ENSG00000254206:28406711-30406711
chr16:30185643-30185794	16	30185644	30185794	ENSG00000255439	protein_coding	ENST00000529564	31094956	909237.000000	proximity ENSG00000255439:30094956-32094956
chr16:30185643-30185794	16	30185644	30185794	ENSG00000261052	protein_coding	ENST00000960950	30198059	12340.000000	proximity ENSG00000261052:29198059-31198059
chr16:30185643-30185794	16	30185644	30185794	ENSG00000261740	protein_coding	ENST00000569622	29454347	731372.000000	proximity ENSG00000261740:28454347-30454347
chr16:30185643-30185794	16	30185644	30185794	ENSG00000280789	protein_coding	ENST00000320330	29816152	369567.000000	proximity ENSG00000280789:28816152-30816152
chr16:30185643-30185794	16	30185644	30185794	ENSG00000281991	protein_coding	ENST00000615541	30740642	554923.000000	proximity ENSG00000281991:29740642-31740642
chr16:30185643-30185794	16	30185644	30185794	ENSG00000285043	protein_coding	ENST00000566897	30053127	132592.000000	proximity ENSG00000285043:29053127-31053127
chr16:30185643-30185794	16	30185644	30185794	ENSG00000289491	protein_coding	ENST00000688509	30610351	424632.000000	proximity ENSG00000289491:29610351-31610351
chr16:30186838-30186989	16	30186839	30186989	ENSG00000005844	protein_coding	ENST00000875723	30472683	285769.000000	proximity ENSG00000005844:29472683-31472683
chr16:30186838-30186989	16	30186839	30186989	ENSG00000013364	protein_coding	ENST00000852131	29829648	357266.000000	proximity ENSG00000013364:28829648-30829648
chr16:30186838-30186989	16	30186839	30186989	ENSG00000052344	protein_coding	ENST00000317508	31135727	948813.000000	proximity ENSG00000052344:30135727-32135727
chr16:30186838-30186989	16	30186839	30186989	ENSG00000079616	protein_coding	ENST00000400751	29790971	395943.000000	proximity ENSG00000079616:28790971-30790971
chr16:30186838-30186989	16	30186839	30186989	ENSG00000080603	protein_coding	ENST00000411466	30698209	511295.000000	proximity ENSG00000080603:29698209-31698209
chr16:30186838-30186989	16	30186839	30186989	ENSG00000089280	protein_coding	ENST00000380244	31180139	993225.000000	proximity ENSG00000089280:30180139-32180139
chr16:30186838-30186989	16	30186839	30186989	ENSG00000090238	protein_coding	ENST00000562641	30096012	90902.000000	proximity ENSG00000090238:29096012-31096012
chr16:30186838-30186989	16	30186839	30186989	ENSG00000099364	protein_coding	ENST00000338343	30923572	736658.000000	proximity ENSG00000099364:29923572-31923572
chr16:30186838-30186989	16	30186839	30186989	ENSG00000099365	protein_coding	ENST00000916717	31010672	823758.000000	proximity ENSG00000099365:30010672-32010672
chr16:30186838-30186989	16	30186839	30186989	ENSG00000099377	protein_coding	ENST00000949919	30985207	798293.000000	proximity ENSG00000099377:29985207-31985207
chr16:30186838-30186989	16	30186839	30186989	ENSG00000099381	protein_coding	ENST00000710314	30957294	770380.000000	proximity ENSG00000099381:29957294-31957294
chr16:30186838-30186989	16	30186839	30186989	ENSG00000099385	protein_coding	ENST00000380317	30894302	707388.000000	proximity ENSG00000099385:29894302-31894302
chr16:30186838-30186989	16	30186839	30186989	ENSG00000102870	protein_coding	ENST00000896341	30787179	600265.000000	proximity ENSG00000102870:29787179-31787179
chr16:30186838-30186989	16	30186839	30186989	ENSG00000102879	protein_coding	ENST00000891507	30183894	3020.000000	proximity ENSG00000102879:29183894-31183894
chr16:30186838-30186989	16	30186839	30186989	ENSG00000102882	protein_coding	ENST00000484663	30122968	63946.000000	proximity ENSG00000102882:29122968-31122968
chr16:30186838-30186989	16	30186839	30186989	ENSG00000102886	protein_coding	ENST00000406256	30113537	73377.000000	proximity ENSG00000102886:29113537-31113537
chr16:30186838-30186989	16	30186839	30186989	ENSG00000103485	protein_coding	ENST00000907261	29678906	508008.000000	proximity ENSG00000103485:28678906-30678906
chr16:30186838-30186989	16	30186839	30186989	ENSG00000103495	protein_coding	ENST00000219782	29806529	380385.000000	proximity ENSG00000103495:28806529-30806529
chr16:30186838-30186989	16	30186839	30186989	ENSG00000103496	protein_coding	ENST00000851823	31033463	846549.000000	proximity ENSG00000103496:30033463-32033463
chr16:30186838-30186989	16	30186839	30186989	ENSG00000103502	protein_coding	ENST00000934102	29863106	323808.000000	proximity ENSG00000103502:28863106-30863106
chr16:30186838-30186989	16	30186839	30186989	ENSG00000103507	protein_coding	ENST00000394951	31106107	919193.000000	proximity ENSG00000103507:30106107-32106107
chr16:30186838-30186989	16	30186839	30186989	ENSG00000103510	protein_coding	ENST00000652764	31114489	927575.000000	proximity ENSG00000103510:30114489-32114489
chr16:30186838-30186989	16	30186839	30186989	ENSG00000103549	protein_coding	ENST00000324685	30762322	575408.000000	proximity ENSG00000103549:29762322-31762322
chr16:30186838-30186989	16	30186839	30186989	ENSG00000132207	protein_coding	ENST00000941762	30193907	6993.000000	proximity ENSG00000132207:29193907-31193907
