## Supplementary Dataset 1 for "GOntact: using chromatin contacts to infer target genes and Gene Ontology enrichments for *cis*-regulatory elements": GOntact_element_annotation.txt (part 291 of 1191)

ElementID	Chr	Start	End	GeneID	GeneType	MajorIsoform	TSSPosition	DistanceElementTSS	AssociationEvidence
chr16:30186838-30186989	16	30186839	30186989	ENSG00000149922	protein_coding	ENST00000931584	30091887	95027.000000	proximity ENSG00000149922:29091887-31091887
chr16:30186838-30186989	16	30186839	30186989	ENSG00000149923	protein_coding	ENST00000901311	30075997	110917.000000	proximity ENSG00000149923:29075997-31075997
chr16:30186838-30186989	16	30186839	30186989	ENSG00000149925	protein_coding	ENST00000642816	30065760	121154.000000	proximity ENSG00000149925:29065760-31065760
chr16:30186838-30186989	16	30186839	30186989	ENSG00000149926	protein_coding	ENST00000380495	30031271	155643.000000	proximity ENSG00000149926:29031271-31031271
chr16:30186838-30186989	16	30186839	30186989	ENSG00000149927	protein_coding	ENST00000970453	30012651	174263.000000	proximity ENSG00000149927:29012651-31012651
chr16:30186838-30186989	16	30186839	30186989	ENSG00000149929	protein_coding	ENST00000279392	29995617	191297.000000	proximity ENSG00000149929:28995617-30995617
chr16:30186838-30186989	16	30186839	30186989	ENSG00000149930	protein_coding	ENST00000912380	29973872	213042.000000	proximity ENSG00000149930:28973872-30973872
chr16:30186838-30186989	16	30186839	30186989	ENSG00000149932	protein_coding	ENST00000892939	29962055	224859.000000	proximity ENSG00000149932:28962055-30962055
chr16:30186838-30186989	16	30186839	30186989	ENSG00000150281	protein_coding	ENST00000279804	30896614	709700.000000	proximity ENSG00000150281:29896614-31896614
chr16:30186838-30186989	16	30186839	30186989	ENSG00000151006	protein_coding	ENST00000280606	31088943	902029.000000	proximity ENSG00000151006:30088943-32088943
chr16:30186838-30186989	16	30186839	30186989	ENSG00000156853	protein_coding	ENST00000287461	30610389	423475.000000	proximity ENSG00000156853:29610389-31610389
chr16:30186838-30186989	16	30186839	30186989	ENSG00000156858	protein_coding	ENST00000889798	30651010	464096.000000	proximity ENSG00000156858:29651010-31651010
chr16:30186838-30186989	16	30186839	30186989	ENSG00000156860	protein_coding	ENST00000356166	30658431	471517.000000	proximity ENSG00000156860:29658431-31658431
chr16:30186838-30186989	16	30186839	30186989	ENSG00000156873	protein_coding	ENST00000563588	30748425	561511.000000	proximity ENSG00000156873:29748425-31748425
chr16:30186838-30186989	16	30186839	30186989	ENSG00000167194	protein_coding	ENST00000681219	30023198	163716.000000	proximity ENSG00000167194:29023198-31023198
chr16:30186838-30186989	16	30186839	30186989	ENSG00000167371	protein_coding	ENST00000300797	29812241	374673.000000	proximity ENSG00000167371:28812241-30812241
chr16:30186838-30186989	16	30186839	30186989	ENSG00000167394	protein_coding	ENST00000538906	31073502	886588.000000	proximity ENSG00000167394:30073502-32073502
chr16:30186838-30186989	16	30186839	30186989	ENSG00000167395	protein_coding	ENST00000394979	31075902	888988.000000	proximity ENSG00000167395:30075902-32075902
chr16:30186838-30186989	16	30186839	30186989	ENSG00000167397	protein_coding	ENST00000319788	31094940	908026.000000	proximity ENSG00000167397:30094940-32094940
chr16:30186838-30186989	16	30186839	30186989	ENSG00000169203	protein_coding	ENST00000938250	29508595	678319.000000	proximity ENSG00000169203:28508595-30508595
chr16:30186838-30186989	16	30186839	30186989	ENSG00000169217	protein_coding	ENST00000921036	30355217	168303.000000	proximity ENSG00000169217:29355217-31355217
chr16:30186838-30186989	16	30186839	30186989	ENSG00000169221	protein_coding	ENST00000409939	30370494	183580.000000	proximity ENSG00000169221:29370494-31370494
chr16:30186838-30186989	16	30186839	30186989	ENSG00000169592	protein_coding	ENST00000304516	29995715	191199.000000	proximity ENSG00000169592:28995715-30995715
chr16:30186838-30186989	16	30186839	30186989	ENSG00000169627	protein_coding	ENST00000305321	30194306	7392.000000	proximity ENSG00000169627:29194306-31194306
chr16:30186838-30186989	16	30186839	30186989	ENSG00000169951	protein_coding	ENST00000395091	30558374	371460.000000	proximity ENSG00000169951:29558374-31558374
chr16:30186838-30186989	16	30186839	30186989	ENSG00000169955	protein_coding	ENST00000252799	30535347	348433.000000	proximity ENSG00000169955:29535347-31535347
chr16:30186838-30186989	16	30186839	30186989	ENSG00000169957	protein_coding	ENST00000380412	30526566	339652.000000	proximity ENSG00000169957:29526566-31526566
chr16:30186838-30186989	16	30186839	30186989	ENSG00000174938	protein_coding	ENST00000617533	29899550	287364.000000	proximity ENSG00000174938:28899550-30899550
chr16:30186838-30186989	16	30186839	30186989	ENSG00000174939	protein_coding	ENST00000308748	29900488	286426.000000	proximity ENSG00000174939:28900488-30900488
chr16:30186838-30186989	16	30186839	30186989	ENSG00000174943	protein_coding	ENST00000648037	29926215	260699.000000	proximity ENSG00000174943:28926215-30926215
chr16:30186838-30186989	16	30186839	30186989	ENSG00000174992	protein_coding	ENST00000897714	29778305	408609.000000	proximity ENSG00000174992:28778305-30778305
chr16:30186838-30186989	16	30186839	30186989	ENSG00000175938	protein_coding	ENST00000318663	30949068	762154.000000	proximity ENSG00000175938:29949068-31949068
chr16:30186838-30186989	16	30186839	30186989	ENSG00000178226	protein_coding	ENST00000268281	31150066	963152.000000	proximity ENSG00000178226:30150066-32150066
chr16:30186838-30186989	16	30186839	30186989	ENSG00000179918	protein_coding	ENST00000478753	30445874	258960.000000	proximity ENSG00000179918:29445874-31445874
chr16:30186838-30186989	16	30186839	30186989	ENSG00000179958	protein_coding	ENST00000319285	30430030	243116.000000	proximity ENSG00000179958:29430030-31430030
chr16:30186838-30186989	16	30186839	30186989	ENSG00000179965	protein_coding	ENST00000566625	30407629	220715.000000	proximity ENSG00000179965:29407629-31407629
chr16:30186838-30186989	16	30186839	30186989	ENSG00000180035	protein_coding	ENST00000320159	30395419	208505.000000	proximity ENSG00000180035:29395419-31395419
chr16:30186838-30186989	16	30186839	30186989	ENSG00000180096	protein_coding	ENST00000652617	30382815	195901.000000	proximity ENSG00000180096:29382815-31382815
chr16:30186838-30186989	16	30186839	30186989	ENSG00000180209	protein_coding	ENST00000879527	30370332	183418.000000	proximity ENSG00000180209:29370332-31370332
chr16:30186838-30186989	16	30186839	30186989	ENSG00000181625	protein_coding	ENST00000330181	29454533	732381.000000	proximity ENSG00000181625:28454533-30454533
chr16:30186838-30186989	16	30186839	30186989	ENSG00000183336	protein_coding	ENST00000856522	29455012	731902.000000	proximity ENSG00000183336:28455012-30455012
chr16:30186838-30186989	16	30186839	30186989	ENSG00000185905	protein_coding	ENST00000961953	29745568	441346.000000	proximity ENSG00000185905:28745568-30745568
chr16:30186838-30186989	16	30186839	30186989	ENSG00000196118	protein_coding	ENST00000541260	30762079	575165.000000	proximity ENSG00000196118:29762079-31762079
chr16:30186838-30186989	16	30186839	30186989	ENSG00000197162	protein_coding	ENST00000395216	30585697	398783.000000	proximity ENSG00000197162:29585697-31585697
chr16:30186838-30186989	16	30186839	30186989	ENSG00000197471	protein_coding	ENST00000652691	29663247	523667.000000	proximity ENSG00000197471:28663247-30663247
chr16:30186838-30186989	16	30186839	30186989	ENSG00000198064	protein_coding	ENST00000928769	30248937	62023.000000	proximity ENSG00000198064:29248937-31248937
chr16:30186838-30186989	16	30186839	30186989	ENSG00000213648	protein_coding	ENST00000957099	29459504	727410.000000	proximity ENSG00000213648:28459504-30459504
chr16:30186838-30186989	16	30186839	30186989	ENSG00000229809	protein_coding	ENST00000897344	30571908	384994.000000	proximity ENSG00000229809:29571908-31571908
chr16:30186838-30186989	16	30186839	30186989	ENSG00000254206	protein_coding	ENST00000698511	29406711	780203.000000	proximity ENSG00000254206:28406711-30406711
chr16:30186838-30186989	16	30186839	30186989	ENSG00000255439	protein_coding	ENST00000529564	31094956	908042.000000	proximity ENSG00000255439:30094956-32094956
chr16:30186838-30186989	16	30186839	30186989	ENSG00000261052	protein_coding	ENST00000960950	30198059	11145.000000	proximity ENSG00000261052:29198059-31198059
chr16:30186838-30186989	16	30186839	30186989	ENSG00000261740	protein_coding	ENST00000569622	29454347	732567.000000	proximity ENSG00000261740:28454347-30454347
chr16:30186838-30186989	16	30186839	30186989	ENSG00000280789	protein_coding	ENST00000320330	29816152	370762.000000	proximity ENSG00000280789:28816152-30816152
chr16:30186838-30186989	16	30186839	30186989	ENSG00000281991	protein_coding	ENST00000615541	30740642	553728.000000	proximity ENSG00000281991:29740642-31740642
chr16:30186838-30186989	16	30186839	30186989	ENSG00000285043	protein_coding	ENST00000566897	30053127	133787.000000	proximity ENSG00000285043:29053127-31053127
chr16:30186838-30186989	16	30186839	30186989	ENSG00000289491	protein_coding	ENST00000688509	30610351	423437.000000	proximity ENSG00000289491:29610351-31610351
chr16:30187118-30187269	16	30187119	30187269	ENSG00000005844	protein_coding	ENST00000875723	30472683	285489.000000	proximity ENSG00000005844:29472683-31472683
chr16:30187118-30187269	16	30187119	30187269	ENSG00000013364	protein_coding	ENST00000852131	29829648	357546.000000	proximity ENSG00000013364:28829648-30829648
chr16:30187118-30187269	16	30187119	30187269	ENSG00000052344	protein_coding	ENST00000317508	31135727	948533.000000	proximity ENSG00000052344:30135727-32135727
chr16:30187118-30187269	16	30187119	30187269	ENSG00000079616	protein_coding	ENST00000400751	29790971	396223.000000	proximity ENSG00000079616:28790971-30790971
chr16:30187118-30187269	16	30187119	30187269	ENSG00000080603	protein_coding	ENST00000411466	30698209	511015.000000	proximity ENSG00000080603:29698209-31698209
chr16:30187118-30187269	16	30187119	30187269	ENSG00000089280	protein_coding	ENST00000380244	31180139	992945.000000	proximity ENSG00000089280:30180139-32180139
chr16:30187118-30187269	16	30187119	30187269	ENSG00000090238	protein_coding	ENST00000562641	30096012	91182.000000	proximity ENSG00000090238:29096012-31096012
chr16:30187118-30187269	16	30187119	30187269	ENSG00000099364	protein_coding	ENST00000338343	30923572	736378.000000	proximity ENSG00000099364:29923572-31923572
chr16:30187118-30187269	16	30187119	30187269	ENSG00000099365	protein_coding	ENST00000916717	31010672	823478.000000	proximity ENSG00000099365:30010672-32010672
chr16:30187118-30187269	16	30187119	30187269	ENSG00000099377	protein_coding	ENST00000949919	30985207	798013.000000	proximity ENSG00000099377:29985207-31985207
chr16:30187118-30187269	16	30187119	30187269	ENSG00000099381	protein_coding	ENST00000710314	30957294	770100.000000	proximity ENSG00000099381:29957294-31957294
chr16:30187118-30187269	16	30187119	30187269	ENSG00000099385	protein_coding	ENST00000380317	30894302	707108.000000	proximity ENSG00000099385:29894302-31894302
chr16:30187118-30187269	16	30187119	30187269	ENSG00000102870	protein_coding	ENST00000896341	30787179	599985.000000	proximity ENSG00000102870:29787179-31787179
chr16:30187118-30187269	16	30187119	30187269	ENSG00000102879	protein_coding	ENST00000891507	30183894	3300.000000	proximity ENSG00000102879:29183894-31183894
chr16:30187118-30187269	16	30187119	30187269	ENSG00000102882	protein_coding	ENST00000484663	30122968	64226.000000	proximity ENSG00000102882:29122968-31122968
chr16:30187118-30187269	16	30187119	30187269	ENSG00000102886	protein_coding	ENST00000406256	30113537	73657.000000	proximity ENSG00000102886:29113537-31113537
chr16:30187118-30187269	16	30187119	30187269	ENSG00000103485	protein_coding	ENST00000907261	29678906	508288.000000	proximity ENSG00000103485:28678906-30678906
chr16:30187118-30187269	16	30187119	30187269	ENSG00000103495	protein_coding	ENST00000219782	29806529	380665.000000	proximity ENSG00000103495:28806529-30806529
chr16:30187118-30187269	16	30187119	30187269	ENSG00000103496	protein_coding	ENST00000851823	31033463	846269.000000	proximity ENSG00000103496:30033463-32033463
chr16:30187118-30187269	16	30187119	30187269	ENSG00000103502	protein_coding	ENST00000934102	29863106	324088.000000	proximity ENSG00000103502:28863106-30863106
chr16:30187118-30187269	16	30187119	30187269	ENSG00000103507	protein_coding	ENST00000394951	31106107	918913.000000	proximity ENSG00000103507:30106107-32106107
chr16:30187118-30187269	16	30187119	30187269	ENSG00000103510	protein_coding	ENST00000652764	31114489	927295.000000	proximity ENSG00000103510:30114489-32114489
chr16:30187118-30187269	16	30187119	30187269	ENSG00000103549	protein_coding	ENST00000324685	30762322	575128.000000	proximity ENSG00000103549:29762322-31762322
chr16:30187118-30187269	16	30187119	30187269	ENSG00000132207	protein_coding	ENST00000941762	30193907	6713.000000	proximity ENSG00000132207:29193907-31193907
chr16:30187118-30187269	16	30187119	30187269	ENSG00000149922	protein_coding	ENST00000931584	30091887	95307.000000	proximity ENSG00000149922:29091887-31091887
chr16:30187118-30187269	16	30187119	30187269	ENSG00000149923	protein_coding	ENST00000901311	30075997	111197.000000	proximity ENSG00000149923:29075997-31075997
chr16:30187118-30187269	16	30187119	30187269	ENSG00000149925	protein_coding	ENST00000642816	30065760	121434.000000	proximity ENSG00000149925:29065760-31065760
chr16:30187118-30187269	16	30187119	30187269	ENSG00000149926	protein_coding	ENST00000380495	30031271	155923.000000	proximity ENSG00000149926:29031271-31031271
chr16:30187118-30187269	16	30187119	30187269	ENSG00000149927	protein_coding	ENST00000970453	30012651	174543.000000	proximity ENSG00000149927:29012651-31012651
chr16:30187118-30187269	16	30187119	30187269	ENSG00000149929	protein_coding	ENST00000279392	29995617	191577.000000	proximity ENSG00000149929:28995617-30995617
chr16:30187118-30187269	16	30187119	30187269	ENSG00000149930	protein_coding	ENST00000912380	29973872	213322.000000	proximity ENSG00000149930:28973872-30973872
chr16:30187118-30187269	16	30187119	30187269	ENSG00000149932	protein_coding	ENST00000892939	29962055	225139.000000	proximity ENSG00000149932:28962055-30962055
chr16:30187118-30187269	16	30187119	30187269	ENSG00000150281	protein_coding	ENST00000279804	30896614	709420.000000	proximity ENSG00000150281:29896614-31896614
chr16:30187118-30187269	16	30187119	30187269	ENSG00000151006	protein_coding	ENST00000280606	31088943	901749.000000	proximity ENSG00000151006:30088943-32088943
chr16:30187118-30187269	16	30187119	30187269	ENSG00000156853	protein_coding	ENST00000287461	30610389	423195.000000	proximity ENSG00000156853:29610389-31610389
chr16:30187118-30187269	16	30187119	30187269	ENSG00000156858	protein_coding	ENST00000889798	30651010	463816.000000	proximity ENSG00000156858:29651010-31651010
chr16:30187118-30187269	16	30187119	30187269	ENSG00000156860	protein_coding	ENST00000356166	30658431	471237.000000	proximity ENSG00000156860:29658431-31658431
chr16:30187118-30187269	16	30187119	30187269	ENSG00000156873	protein_coding	ENST00000563588	30748425	561231.000000	proximity ENSG00000156873:29748425-31748425
chr16:30187118-30187269	16	30187119	30187269	ENSG00000167194	protein_coding	ENST00000681219	30023198	163996.000000	proximity ENSG00000167194:29023198-31023198
chr16:30187118-30187269	16	30187119	30187269	ENSG00000167371	protein_coding	ENST00000300797	29812241	374953.000000	proximity ENSG00000167371:28812241-30812241
chr16:30187118-30187269	16	30187119	30187269	ENSG00000167394	protein_coding	ENST00000538906	31073502	886308.000000	proximity ENSG00000167394:30073502-32073502
chr16:30187118-30187269	16	30187119	30187269	ENSG00000167395	protein_coding	ENST00000394979	31075902	888708.000000	proximity ENSG00000167395:30075902-32075902
chr16:30187118-30187269	16	30187119	30187269	ENSG00000167397	protein_coding	ENST00000319788	31094940	907746.000000	proximity ENSG00000167397:30094940-32094940
chr16:30187118-30187269	16	30187119	30187269	ENSG00000169203	protein_coding	ENST00000938250	29508595	678599.000000	proximity ENSG00000169203:28508595-30508595
chr16:30187118-30187269	16	30187119	30187269	ENSG00000169217	protein_coding	ENST00000921036	30355217	168023.000000	proximity ENSG00000169217:29355217-31355217
chr16:30187118-30187269	16	30187119	30187269	ENSG00000169221	protein_coding	ENST00000409939	30370494	183300.000000	proximity ENSG00000169221:29370494-31370494
chr16:30187118-30187269	16	30187119	30187269	ENSG00000169592	protein_coding	ENST00000304516	29995715	191479.000000	proximity ENSG00000169592:28995715-30995715
chr16:30187118-30187269	16	30187119	30187269	ENSG00000169627	protein_coding	ENST00000305321	30194306	7112.000000	proximity ENSG00000169627:29194306-31194306
chr16:30187118-30187269	16	30187119	30187269	ENSG00000169951	protein_coding	ENST00000395091	30558374	371180.000000	proximity ENSG00000169951:29558374-31558374
chr16:30187118-30187269	16	30187119	30187269	ENSG00000169955	protein_coding	ENST00000252799	30535347	348153.000000	proximity ENSG00000169955:29535347-31535347
chr16:30187118-30187269	16	30187119	30187269	ENSG00000169957	protein_coding	ENST00000380412	30526566	339372.000000	proximity ENSG00000169957:29526566-31526566
chr16:30187118-30187269	16	30187119	30187269	ENSG00000174938	protein_coding	ENST00000617533	29899550	287644.000000	proximity ENSG00000174938:28899550-30899550
chr16:30187118-30187269	16	30187119	30187269	ENSG00000174939	protein_coding	ENST00000308748	29900488	286706.000000	proximity ENSG00000174939:28900488-30900488
chr16:30187118-30187269	16	30187119	30187269	ENSG00000174943	protein_coding	ENST00000648037	29926215	260979.000000	proximity ENSG00000174943:28926215-30926215
chr16:30187118-30187269	16	30187119	30187269	ENSG00000174992	protein_coding	ENST00000897714	29778305	408889.000000	proximity ENSG00000174992:28778305-30778305
chr16:30187118-30187269	16	30187119	30187269	ENSG00000175938	protein_coding	ENST00000318663	30949068	761874.000000	proximity ENSG00000175938:29949068-31949068
chr16:30187118-30187269	16	30187119	30187269	ENSG00000178226	protein_coding	ENST00000268281	31150066	962872.000000	proximity ENSG00000178226:30150066-32150066
chr16:30187118-30187269	16	30187119	30187269	ENSG00000179918	protein_coding	ENST00000478753	30445874	258680.000000	proximity ENSG00000179918:29445874-31445874
chr16:30187118-30187269	16	30187119	30187269	ENSG00000179958	protein_coding	ENST00000319285	30430030	242836.000000	proximity ENSG00000179958:29430030-31430030
chr16:30187118-30187269	16	30187119	30187269	ENSG00000179965	protein_coding	ENST00000566625	30407629	220435.000000	proximity ENSG00000179965:29407629-31407629
chr16:30187118-30187269	16	30187119	30187269	ENSG00000180035	protein_coding	ENST00000320159	30395419	208225.000000	proximity ENSG00000180035:29395419-31395419
chr16:30187118-30187269	16	30187119	30187269	ENSG00000180096	protein_coding	ENST00000652617	30382815	195621.000000	proximity ENSG00000180096:29382815-31382815
chr16:30187118-30187269	16	30187119	30187269	ENSG00000180209	protein_coding	ENST00000879527	30370332	183138.000000	proximity ENSG00000180209:29370332-31370332
chr16:30187118-30187269	16	30187119	30187269	ENSG00000181625	protein_coding	ENST00000330181	29454533	732661.000000	proximity ENSG00000181625:28454533-30454533
chr16:30187118-30187269	16	30187119	30187269	ENSG00000183336	protein_coding	ENST00000856522	29455012	732182.000000	proximity ENSG00000183336:28455012-30455012
chr16:30187118-30187269	16	30187119	30187269	ENSG00000185905	protein_coding	ENST00000961953	29745568	441626.000000	proximity ENSG00000185905:28745568-30745568
chr16:30187118-30187269	16	30187119	30187269	ENSG00000196118	protein_coding	ENST00000541260	30762079	574885.000000	proximity ENSG00000196118:29762079-31762079
chr16:30187118-30187269	16	30187119	30187269	ENSG00000197162	protein_coding	ENST00000395216	30585697	398503.000000	proximity ENSG00000197162:29585697-31585697
chr16:30187118-30187269	16	30187119	30187269	ENSG00000197471	protein_coding	ENST00000652691	29663247	523947.000000	proximity ENSG00000197471:28663247-30663247
chr16:30187118-30187269	16	30187119	30187269	ENSG00000198064	protein_coding	ENST00000928769	30248937	61743.000000	proximity ENSG00000198064:29248937-31248937
chr16:30187118-30187269	16	30187119	30187269	ENSG00000213648	protein_coding	ENST00000957099	29459504	727690.000000	proximity ENSG00000213648:28459504-30459504
chr16:30187118-30187269	16	30187119	30187269	ENSG00000229809	protein_coding	ENST00000897344	30571908	384714.000000	proximity ENSG00000229809:29571908-31571908
chr16:30187118-30187269	16	30187119	30187269	ENSG00000254206	protein_coding	ENST00000698511	29406711	780483.000000	proximity ENSG00000254206:28406711-30406711
chr16:30187118-30187269	16	30187119	30187269	ENSG00000255439	protein_coding	ENST00000529564	31094956	907762.000000	proximity ENSG00000255439:30094956-32094956
chr16:30187118-30187269	16	30187119	30187269	ENSG00000261052	protein_coding	ENST00000960950	30198059	10865.000000	proximity ENSG00000261052:29198059-31198059
chr16:30187118-30187269	16	30187119	30187269	ENSG00000261740	protein_coding	ENST00000569622	29454347	732847.000000	proximity ENSG00000261740:28454347-30454347
chr16:30187118-30187269	16	30187119	30187269	ENSG00000280789	protein_coding	ENST00000320330	29816152	371042.000000	proximity ENSG00000280789:28816152-30816152
chr16:30187118-30187269	16	30187119	30187269	ENSG00000281991	protein_coding	ENST00000615541	30740642	553448.000000	proximity ENSG00000281991:29740642-31740642
chr16:30187118-30187269	16	30187119	30187269	ENSG00000285043	protein_coding	ENST00000566897	30053127	134067.000000	proximity ENSG00000285043:29053127-31053127
chr16:30187118-30187269	16	30187119	30187269	ENSG00000289491	protein_coding	ENST00000688509	30610351	423157.000000	proximity ENSG00000289491:29610351-31610351
chr16:30208958-30209109	16	30208959	30209109	ENSG00000005844	protein_coding	ENST00000875723	30472683	263649.000000	proximity ENSG00000005844:29472683-31472683
chr16:30208958-30209109	16	30208959	30209109	ENSG00000013364	protein_coding	ENST00000852131	29829648	379386.000000	proximity ENSG00000013364:28829648-30829648
chr16:30208958-30209109	16	30208959	30209109	ENSG00000052344	protein_coding	ENST00000317508	31135727	926693.000000	proximity ENSG00000052344:30135727-32135727
chr16:30208958-30209109	16	30208959	30209109	ENSG00000079616	protein_coding	ENST00000400751	29790971	418063.000000	proximity ENSG00000079616:28790971-30790971
chr16:30208958-30209109	16	30208959	30209109	ENSG00000080603	protein_coding	ENST00000411466	30698209	489175.000000	proximity ENSG00000080603:29698209-31698209
chr16:30208958-30209109	16	30208959	30209109	ENSG00000089280	protein_coding	ENST00000380244	31180139	971105.000000	proximity ENSG00000089280:30180139-32180139
chr16:30208958-30209109	16	30208959	30209109	ENSG00000090238	protein_coding	ENST00000562641	30096012	113022.000000	proximity ENSG00000090238:29096012-31096012
chr16:30208958-30209109	16	30208959	30209109	ENSG00000099364	protein_coding	ENST00000338343	30923572	714538.000000	proximity ENSG00000099364:29923572-31923572
chr16:30208958-30209109	16	30208959	30209109	ENSG00000099365	protein_coding	ENST00000916717	31010672	801638.000000	proximity ENSG00000099365:30010672-32010672
chr16:30208958-30209109	16	30208959	30209109	ENSG00000099377	protein_coding	ENST00000949919	30985207	776173.000000	proximity ENSG00000099377:29985207-31985207
chr16:30208958-30209109	16	30208959	30209109	ENSG00000099381	protein_coding	ENST00000710314	30957294	748260.000000	proximity ENSG00000099381:29957294-31957294
chr16:30208958-30209109	16	30208959	30209109	ENSG00000099385	protein_coding	ENST00000380317	30894302	685268.000000	proximity ENSG00000099385:29894302-31894302
chr16:30208958-30209109	16	30208959	30209109	ENSG00000102870	protein_coding	ENST00000896341	30787179	578145.000000	proximity ENSG00000102870:29787179-31787179
chr16:30208958-30209109	16	30208959	30209109	ENSG00000102879	protein_coding	ENST00000891507	30183894	25140.000000	proximity ENSG00000102879:29183894-31183894
chr16:30208958-30209109	16	30208959	30209109	ENSG00000102882	protein_coding	ENST00000484663	30122968	86066.000000	proximity ENSG00000102882:29122968-31122968
chr16:30208958-30209109	16	30208959	30209109	ENSG00000102886	protein_coding	ENST00000406256	30113537	95497.000000	proximity ENSG00000102886:29113537-31113537
chr16:30208958-30209109	16	30208959	30209109	ENSG00000103485	protein_coding	ENST00000907261	29678906	530128.000000	proximity ENSG00000103485:28678906-30678906
chr16:30208958-30209109	16	30208959	30209109	ENSG00000103490	protein_coding	ENST00000561508	31203450	994416.000000	proximity ENSG00000103490:30203450-32203450
chr16:30208958-30209109	16	30208959	30209109	ENSG00000103495	protein_coding	ENST00000219782	29806529	402505.000000	proximity ENSG00000103495:28806529-30806529
chr16:30208958-30209109	16	30208959	30209109	ENSG00000103496	protein_coding	ENST00000851823	31033463	824429.000000	proximity ENSG00000103496:30033463-32033463
chr16:30208958-30209109	16	30208959	30209109	ENSG00000103502	protein_coding	ENST00000934102	29863106	345928.000000	proximity ENSG00000103502:28863106-30863106
chr16:30208958-30209109	16	30208959	30209109	ENSG00000103507	protein_coding	ENST00000394951	31106107	897073.000000	proximity ENSG00000103507:30106107-32106107
chr16:30208958-30209109	16	30208959	30209109	ENSG00000103510	protein_coding	ENST00000652764	31114489	905455.000000	proximity ENSG00000103510:30114489-32114489
chr16:30208958-30209109	16	30208959	30209109	ENSG00000103549	protein_coding	ENST00000324685	30762322	553288.000000	proximity ENSG00000103549:29762322-31762322
chr16:30208958-30209109	16	30208959	30209109	ENSG00000132207	protein_coding	ENST00000941762	30193907	15127.000000	proximity ENSG00000132207:29193907-31193907
chr16:30208958-30209109	16	30208959	30209109	ENSG00000149922	protein_coding	ENST00000931584	30091887	117147.000000	proximity ENSG00000149922:29091887-31091887
chr16:30208958-30209109	16	30208959	30209109	ENSG00000149923	protein_coding	ENST00000901311	30075997	133037.000000	proximity ENSG00000149923:29075997-31075997
chr16:30208958-30209109	16	30208959	30209109	ENSG00000149925	protein_coding	ENST00000642816	30065760	143274.000000	proximity ENSG00000149925:29065760-31065760
chr16:30208958-30209109	16	30208959	30209109	ENSG00000149926	protein_coding	ENST00000380495	30031271	177763.000000	proximity ENSG00000149926:29031271-31031271
chr16:30208958-30209109	16	30208959	30209109	ENSG00000149927	protein_coding	ENST00000970453	30012651	196383.000000	proximity ENSG00000149927:29012651-31012651
chr16:30208958-30209109	16	30208959	30209109	ENSG00000149929	protein_coding	ENST00000279392	29995617	213417.000000	proximity ENSG00000149929:28995617-30995617
chr16:30208958-30209109	16	30208959	30209109	ENSG00000149930	protein_coding	ENST00000912380	29973872	235162.000000	proximity ENSG00000149930:28973872-30973872
chr16:30208958-30209109	16	30208959	30209109	ENSG00000149932	protein_coding	ENST00000892939	29962055	246979.000000	proximity ENSG00000149932:28962055-30962055
chr16:30208958-30209109	16	30208959	30209109	ENSG00000150281	protein_coding	ENST00000279804	30896614	687580.000000	proximity ENSG00000150281:29896614-31896614
chr16:30208958-30209109	16	30208959	30209109	ENSG00000151006	protein_coding	ENST00000280606	31088943	879909.000000	proximity ENSG00000151006:30088943-32088943
chr16:30208958-30209109	16	30208959	30209109	ENSG00000156853	protein_coding	ENST00000287461	30610389	401355.000000	proximity ENSG00000156853:29610389-31610389
chr16:30208958-30209109	16	30208959	30209109	ENSG00000156858	protein_coding	ENST00000889798	30651010	441976.000000	proximity ENSG00000156858:29651010-31651010
chr16:30208958-30209109	16	30208959	30209109	ENSG00000156860	protein_coding	ENST00000356166	30658431	449397.000000	proximity ENSG00000156860:29658431-31658431
chr16:30208958-30209109	16	30208959	30209109	ENSG00000156873	protein_coding	ENST00000563588	30748425	539391.000000	proximity ENSG00000156873:29748425-31748425
chr16:30208958-30209109	16	30208959	30209109	ENSG00000167194	protein_coding	ENST00000681219	30023198	185836.000000	proximity ENSG00000167194:29023198-31023198
chr16:30208958-30209109	16	30208959	30209109	ENSG00000167371	protein_coding	ENST00000300797	29812241	396793.000000	proximity ENSG00000167371:28812241-30812241
chr16:30208958-30209109	16	30208959	30209109	ENSG00000167394	protein_coding	ENST00000538906	31073502	864468.000000	proximity ENSG00000167394:30073502-32073502
chr16:30208958-30209109	16	30208959	30209109	ENSG00000167395	protein_coding	ENST00000394979	31075902	866868.000000	proximity ENSG00000167395:30075902-32075902
chr16:30208958-30209109	16	30208959	30209109	ENSG00000167397	protein_coding	ENST00000319788	31094940	885906.000000	proximity ENSG00000167397:30094940-32094940
chr16:30208958-30209109	16	30208959	30209109	ENSG00000169203	protein_coding	ENST00000938250	29508595	700439.000000	proximity ENSG00000169203:28508595-30508595
chr16:30208958-30209109	16	30208959	30209109	ENSG00000169217	protein_coding	ENST00000921036	30355217	146183.000000	proximity ENSG00000169217:29355217-31355217
chr16:30208958-30209109	16	30208959	30209109	ENSG00000169221	protein_coding	ENST00000409939	30370494	161460.000000	proximity ENSG00000169221:29370494-31370494
chr16:30208958-30209109	16	30208959	30209109	ENSG00000169592	protein_coding	ENST00000304516	29995715	213319.000000	proximity ENSG00000169592:28995715-30995715
chr16:30208958-30209109	16	30208959	30209109	ENSG00000169627	protein_coding	ENST00000305321	30194306	14728.000000	proximity ENSG00000169627:29194306-31194306
chr16:30208958-30209109	16	30208959	30209109	ENSG00000169951	protein_coding	ENST00000395091	30558374	349340.000000	proximity ENSG00000169951:29558374-31558374
chr16:30208958-30209109	16	30208959	30209109	ENSG00000169955	protein_coding	ENST00000252799	30535347	326313.000000	proximity ENSG00000169955:29535347-31535347
chr16:30208958-30209109	16	30208959	30209109	ENSG00000169957	protein_coding	ENST00000380412	30526566	317532.000000	proximity ENSG00000169957:29526566-31526566
chr16:30208958-30209109	16	30208959	30209109	ENSG00000174938	protein_coding	ENST00000617533	29899550	309484.000000	proximity ENSG00000174938:28899550-30899550
chr16:30208958-30209109	16	30208959	30209109	ENSG00000174939	protein_coding	ENST00000308748	29900488	308546.000000	proximity ENSG00000174939:28900488-30900488
chr16:30208958-30209109	16	30208959	30209109	ENSG00000174943	protein_coding	ENST00000648037	29926215	282819.000000	proximity ENSG00000174943:28926215-30926215
chr16:30208958-30209109	16	30208959	30209109	ENSG00000174992	protein_coding	ENST00000897714	29778305	430729.000000	proximity ENSG00000174992:28778305-30778305
chr16:30208958-30209109	16	30208959	30209109	ENSG00000175938	protein_coding	ENST00000318663	30949068	740034.000000	proximity ENSG00000175938:29949068-31949068
chr16:30208958-30209109	16	30208959	30209109	ENSG00000178226	protein_coding	ENST00000268281	31150066	941032.000000	proximity ENSG00000178226:30150066-32150066
chr16:30208958-30209109	16	30208959	30209109	ENSG00000179918	protein_coding	ENST00000478753	30445874	236840.000000	proximity ENSG00000179918:29445874-31445874
chr16:30208958-30209109	16	30208959	30209109	ENSG00000179958	protein_coding	ENST00000319285	30430030	220996.000000	proximity ENSG00000179958:29430030-31430030
chr16:30208958-30209109	16	30208959	30209109	ENSG00000179965	protein_coding	ENST00000566625	30407629	198595.000000	proximity ENSG00000179965:29407629-31407629
chr16:30208958-30209109	16	30208959	30209109	ENSG00000180035	protein_coding	ENST00000320159	30395419	186385.000000	proximity ENSG00000180035:29395419-31395419
chr16:30208958-30209109	16	30208959	30209109	ENSG00000180096	protein_coding	ENST00000652617	30382815	173781.000000	proximity ENSG00000180096:29382815-31382815
chr16:30208958-30209109	16	30208959	30209109	ENSG00000180209	protein_coding	ENST00000879527	30370332	161298.000000	proximity ENSG00000180209:29370332-31370332
chr16:30208958-30209109	16	30208959	30209109	ENSG00000181625	protein_coding	ENST00000330181	29454533	754501.000000	proximity ENSG00000181625:28454533-30454533
chr16:30208958-30209109	16	30208959	30209109	ENSG00000183336	protein_coding	ENST00000856522	29455012	754022.000000	proximity ENSG00000183336:28455012-30455012
chr16:30208958-30209109	16	30208959	30209109	ENSG00000185905	protein_coding	ENST00000961953	29745568	463466.000000	proximity ENSG00000185905:28745568-30745568
chr16:30208958-30209109	16	30208959	30209109	ENSG00000196118	protein_coding	ENST00000541260	30762079	553045.000000	proximity ENSG00000196118:29762079-31762079
chr16:30208958-30209109	16	30208959	30209109	ENSG00000197162	protein_coding	ENST00000395216	30585697	376663.000000	proximity ENSG00000197162:29585697-31585697
chr16:30208958-30209109	16	30208959	30209109	ENSG00000197471	protein_coding	ENST00000652691	29663247	545787.000000	proximity ENSG00000197471:28663247-30663247
chr16:30208958-30209109	16	30208959	30209109	ENSG00000198064	protein_coding	ENST00000928769	30248937	39903.000000	proximity ENSG00000198064:29248937-31248937
chr16:30208958-30209109	16	30208959	30209109	ENSG00000213648	protein_coding	ENST00000957099	29459504	749530.000000	proximity ENSG00000213648:28459504-30459504
chr16:30208958-30209109	16	30208959	30209109	ENSG00000229809	protein_coding	ENST00000897344	30571908	362874.000000	proximity ENSG00000229809:29571908-31571908
chr16:30208958-30209109	16	30208959	30209109	ENSG00000254206	protein_coding	ENST00000698511	29406711	802323.000000	proximity ENSG00000254206:28406711-30406711
chr16:30208958-30209109	16	30208959	30209109	ENSG00000255439	protein_coding	ENST00000529564	31094956	885922.000000	proximity ENSG00000255439:30094956-32094956
chr16:30208958-30209109	16	30208959	30209109	ENSG00000261052	protein_coding	ENST00000960950	30198059	10975.000000	proximity ENSG00000261052:29198059-31198059
chr16:30208958-30209109	16	30208959	30209109	ENSG00000261740	protein_coding	ENST00000569622	29454347	754687.000000	proximity ENSG00000261740:28454347-30454347
chr16:30208958-30209109	16	30208959	30209109	ENSG00000280789	protein_coding	ENST00000320330	29816152	392882.000000	proximity ENSG00000280789:28816152-30816152
chr16:30208958-30209109	16	30208959	30209109	ENSG00000281991	protein_coding	ENST00000615541	30740642	531608.000000	proximity ENSG00000281991:29740642-31740642
chr16:30208958-30209109	16	30208959	30209109	ENSG00000285043	protein_coding	ENST00000566897	30053127	155907.000000	proximity ENSG00000285043:29053127-31053127
chr16:30208958-30209109	16	30208959	30209109	ENSG00000289491	protein_coding	ENST00000688509	30610351	401317.000000	proximity ENSG00000289491:29610351-31610351
chr16:3021258-3021409	16	3021259	3021409	ENSG00000005001	protein_coding	ENST00000874724	2858210	163124.000000	proximity ENSG00000005001:1858210-3858210
chr16:3021258-3021409	16	3021259	3021409	ENSG00000005339	protein_coding	ENST00000262367	3880713	859379.000000	proximity ENSG00000005339:2880713-4880713
chr16:3021258-3021409	16	3021259	3021409	ENSG00000006194	protein_coding	ENST00000572748	3283442	262108.000000	proximity ENSG00000006194:2283442-4283442
chr16:3021258-3021409	16	3021259	3021409	ENSG00000006327	protein_coding	ENST00000575124	3020375	959.000000	proximity ENSG00000006327:2020375-4020375
chr16:3021258-3021409	16	3021259	3021409	ENSG00000007038	protein_coding	ENST00000450020	2817180	204154.000000	proximity ENSG00000007038:1817180-3817180
chr16:3021258-3021409	16	3021259	3021409	ENSG00000008516	protein_coding	ENST00000850602	3046561	25227.000000	proximity ENSG00000008516:2046561-4046561
chr16:3021258-3021409	16	3021259	3021409	ENSG00000008517	protein_coding	ENST00000878151	3065403	44069.000000	proximity ENSG00000008517:2065403-4065403
chr16:3021258-3021409	16	3021259	3021409	ENSG00000008710	protein_coding	ENST00000262304	2135898	885436.000000	proximity ENSG00000008710:1135898-3135898
chr16:3021258-3021409	16	3021259	3021409	ENSG00000010539	protein_coding	ENST00000854058	3235187	213853.000000	proximity ENSG00000010539:2235187-4235187
chr16:3021258-3021409	16	3021259	3021409	ENSG00000059122	protein_coding	ENST00000253928	2911931	109403.000000	proximity ENSG00000059122:1911931-3911931
chr16:3021258-3021409	16	3021259	3021409	ENSG00000065054	protein_coding	ENST00000424542	2026902	994432.000000	proximity ENSG00000065054:1026902-3026902
chr16:3021258-3021409	16	3021259	3021409	ENSG00000065057	protein_coding	ENST00000219066	2047866	973468.000000	proximity ENSG00000065057:1047866-3047866
chr16:3021258-3021409	16	3021259	3021409	ENSG00000085644	protein_coding	ENST00000396878	3135029	113695.000000	proximity ENSG00000085644:2135029-4135029
chr16:3021258-3021409	16	3021259	3021409	ENSG00000103145	protein_coding	ENST00000948614	3024246	2912.000000	proximity ENSG00000103145:2024246-4024246
chr16:3021258-3021409	16	3021259	3021409	ENSG00000103197	protein_coding	ENST00000903281	2047345	973989.000000	proximity ENSG00000103197:1047345-3047345
chr16:3021258-3021409	16	3021259	3021409	ENSG00000103313	protein_coding	ENST00000956137	3256954	235620.000000	proximity ENSG00000103313:2256954-4256954
chr16:3021258-3021409	16	3021259	3021409	ENSG00000103343	protein_coding	ENST00000268655	3401215	379881.000000	proximity ENSG00000103343:2401215-4401215
chr16:3021258-3021409	16	3021259	3021409	ENSG00000103351	protein_coding	ENST00000571025	3501018	479684.000000	proximity ENSG00000103351:2501018-4501018
chr16:3021258-3021409	16	3021259	3021409	ENSG00000103355	protein_coding	ENST00000576886	2786841	234493.000000	proximity ENSG00000103355:1786841-3786841
chr16:3021258-3021409	16	3021259	3021409	ENSG00000103363	protein_coding	ENST00000693239	2777289	244045.000000	proximity ENSG00000103363:1777289-3777289
chr16:3021258-3021409	16	3021259	3021409	ENSG00000122386	protein_coding	ENST00000871314	3112550	91216.000000	proximity ENSG00000122386:2112550-4112550
chr16:3021258-3021409	16	3021259	3021409	ENSG00000122390	protein_coding	ENST00000932110	3474632	453298.000000	proximity ENSG00000122390:2474632-4474632
chr16:3021258-3021409	16	3021259	3021409	ENSG00000126602	protein_coding	ENST00000575671	3678304	656970.000000	proximity ENSG00000126602:2678304-4678304
chr16:3021258-3021409	16	3021259	3021409	ENSG00000127564	protein_coding	ENST00000934454	2980813	40521.000000	proximity ENSG00000127564:1980813-3980813
chr16:3021258-3021409	16	3021259	3021409	ENSG00000130182	protein_coding	ENST00000576985	3099294	77960.000000	proximity ENSG00000130182:2099294-4099294
chr16:3021258-3021409	16	3021259	3021409	ENSG00000131650	protein_coding	ENST00000572045	2964216	57118.000000	proximity ENSG00000131650:1964216-3964216
chr16:3021258-3021409	16	3021259	3021409	ENSG00000131652	protein_coding	ENST00000915279	3022541	1207.000000	proximity ENSG00000131652:2022541-4022541
chr16:3021258-3021409	16	3021259	3021409	ENSG00000131653	protein_coding	ENST00000910790	2163534	857800.000000	proximity ENSG00000131653:1163534-3163534
chr16:3021258-3021409	16	3021259	3021409	ENSG00000140987	protein_coding	ENST00000853182	3400998	379664.000000	proximity ENSG00000140987:2400998-4400998
chr16:3021258-3021409	16	3021259	3021409	ENSG00000140992	protein_coding	ENST00000342085	2538021	483313.000000	proximity ENSG00000140992:1538021-3538021
chr16:3021258-3021409	16	3021259	3021409	ENSG00000140993	protein_coding	ENST00000963454	3305406	284072.000000	proximity ENSG00000140993:2305406-4305406
chr16:3021258-3021409	16	3021259	3021409	ENSG00000162062	protein_coding	ENST00000569496	2460086	561248.000000	proximity ENSG00000162062:1460086-3460086
chr16:3021258-3021409	16	3021259	3021409	ENSG00000162063	protein_coding	ENST00000397066	2429447	591887.000000	proximity ENSG00000162063:1429447-3429447
chr16:3021258-3021409	16	3021259	3021409	ENSG00000162065	protein_coding	ENST00000567020	2475051	546283.000000	proximity ENSG00000162065:1475051-3475051
chr16:3021258-3021409	16	3021259	3021409	ENSG00000162066	protein_coding	ENST00000872243	2520340	500994.000000	proximity ENSG00000162066:1520340-3520340
chr16:3021258-3021409	16	3021259	3021409	ENSG00000162068	protein_coding	ENST00000293973	2471297	550037.000000	proximity ENSG00000162068:1471297-3471297
chr16:3021258-3021409	16	3021259	3021409	ENSG00000162069	protein_coding	ENST00000573514	3033002	11668.000000	proximity ENSG00000162069:2033002-4033002
chr16:3021258-3021409	16	3021259	3021409	ENSG00000162073	protein_coding	ENST00000318782	2969348	51986.000000	proximity ENSG00000162073:1969348-3969348
chr16:3021258-3021409	16	3021259	3021409	ENSG00000162076	protein_coding	ENST00000943117	2883288	138046.000000	proximity ENSG00000162076:1883288-3883288
chr16:3021258-3021409	16	3021259	3021409	ENSG00000162078	protein_coding	ENST00000902257	2830162	191172.000000	proximity ENSG00000162078:1830162-3830162
chr16:3021258-3021409	16	3021259	3021409	ENSG00000162086	protein_coding	ENST00000669516	3305497	284163.000000	proximity ENSG00000162086:2305497-4305497
chr16:3021258-3021409	16	3021259	3021409	ENSG00000167964	protein_coding	ENST00000210187	2148625	872709.000000	proximity ENSG00000167964:1148625-3148625
chr16:3021258-3021409	16	3021259	3021409	ENSG00000167965	protein_coding	ENST00000945251	2205464	815870.000000	proximity ENSG00000167965:1205464-3205464
chr16:3021258-3021409	16	3021259	3021409	ENSG00000167967	protein_coding	ENST00000862876	2223453	797881.000000	proximity ENSG00000167967:1223453-3223453
chr16:3021258-3021409	16	3021259	3021409	ENSG00000167968	protein_coding	ENST00000564065	2235816	785518.000000	proximity ENSG00000167968:1235816-3235816
chr16:3021258-3021409	16	3021259	3021409	ENSG00000167969	protein_coding	ENST00000570258	2252300	769034.000000	proximity ENSG00000167969:1252300-3252300
chr16:3021258-3021409	16	3021259	3021409	ENSG00000167971	protein_coding	ENST00000343516	2196605	824729.000000	proximity ENSG00000167971:1196605-3196605
chr16:3021258-3021409	16	3021259	3021409	ENSG00000167972	protein_coding	ENST00000967441	2331605	689729.000000	proximity ENSG00000167972:1331605-3331605
chr16:3021258-3021409	16	3021259	3021409	ENSG00000167977	protein_coding	ENST00000855086	2682525	338809.000000	proximity ENSG00000167977:1682525-3682525
chr16:3021258-3021409	16	3021259	3021409	ENSG00000167978	protein_coding	ENST00000576924	2752626	268708.000000	proximity ENSG00000167978:1752626-3752626
chr16:3021258-3021409	16	3021259	3021409	ENSG00000167981	protein_coding	ENST00000301744	3443504	422170.000000	proximity ENSG00000167981:2443504-4443504
chr16:3021258-3021409	16	3021259	3021409	ENSG00000167984	protein_coding	ENST00000359128	3577403	556069.000000	proximity ENSG00000167984:2577403-4577403
chr16:3021258-3021409	16	3021259	3021409	ENSG00000168124	protein_coding	ENST00000304646	3188204	166870.000000	proximity ENSG00000168124:2188204-4188204
chr16:3021258-3021409	16	3021259	3021409	ENSG00000168158	protein_coding	ENST00000304936	3355889	334555.000000	proximity ENSG00000168158:2355889-4355889
chr16:3021258-3021409	16	3021259	3021409	ENSG00000172382	protein_coding	ENST00000916578	2721166	300168.000000	proximity ENSG00000172382:1721166-3721166
chr16:3021258-3021409	16	3021259	3021409	ENSG00000182685	protein_coding	ENST00000328540	2210863	810471.000000	proximity ENSG00000182685:1210863-3210863
chr16:3021258-3021409	16	3021259	3021409	ENSG00000184207	protein_coding	ENST00000333503	2214840	806494.000000	proximity ENSG00000184207:1214840-3214840
chr16:3021258-3021409	16	3021259	3021409	ENSG00000184697	protein_coding	ENST00000939718	3017855	3479.000000	proximity ENSG00000184697:2017855-4017855
chr16:3021258-3021409	16	3021259	3021409	ENSG00000185883	protein_coding	ENST00000330398	2513952	507382.000000	proximity ENSG00000185883:1513952-3513952
chr16:3021258-3021409	16	3021259	3021409	ENSG00000188827	protein_coding	ENST00000294008	3611606	590272.000000	proximity ENSG00000188827:2611606-4611606
chr16:3021258-3021409	16	3021259	3021409	ENSG00000205923	protein_coding	ENST00000567119	2531408	489926.000000	proximity ENSG00000205923:1531408-3531408
chr16:3021258-3021409	16	3021259	3021409	ENSG00000205937	protein_coding	ENST00000565678	2267603	753731.000000	proximity ENSG00000205937:1267603-3267603
chr16:3021258-3021409	16	3021259	3021409	ENSG00000213918	protein_coding	ENST00000407479	3642938	621604.000000	proximity ENSG00000213918:2642938-4642938
chr16:3021258-3021409	16	3021259	3021409	ENSG00000213937	protein_coding	ENST00000445369	3012923	8411.000000	proximity ENSG00000213937:2012923-4012923
chr16:3021258-3021409	16	3021259	3021409	ENSG00000215131	protein_coding	ENST00000437192	3495489	474155.000000	proximity ENSG00000215131:2495489-4495489
chr16:3021258-3021409	16	3021259	3021409	ENSG00000215148	protein_coding	ENST00000674256	2798470	222864.000000	proximity ENSG00000215148:1798470-3798470
chr16:3021258-3021409	16	3021259	3021409	ENSG00000259784	protein_coding	ENST00000569317	2513965	507369.000000	proximity ENSG00000259784:1513965-3513965
chr16:3021258-3021409	16	3021259	3021409	ENSG00000260272	protein_coding	ENST00000564543	2496032	525302.000000	proximity ENSG00000260272:1496032-3496032
chr16:3021258-3021409	16	3021259	3021409	ENSG00000262152	protein_coding	ENST00000573315	2988256	33078.000000	proximity ENSG00000262152:1988256-3988256
chr16:3021258-3021409	16	3021259	3021409	ENSG00000289281	protein_coding	ENST00000692767	3004132	17202.000000	proximity ENSG00000289281:2004132-4004132
chr16:3021498-3021649	16	3021499	3021649	ENSG00000005001	protein_coding	ENST00000874724	2858210	163364.000000	proximity ENSG00000005001:1858210-3858210
chr16:3021498-3021649	16	3021499	3021649	ENSG00000005339	protein_coding	ENST00000262367	3880713	859139.000000	proximity ENSG00000005339:2880713-4880713
chr16:3021498-3021649	16	3021499	3021649	ENSG00000006194	protein_coding	ENST00000572748	3283442	261868.000000	proximity ENSG00000006194:2283442-4283442
chr16:3021498-3021649	16	3021499	3021649	ENSG00000006327	protein_coding	ENST00000575124	3020375	1199.000000	proximity ENSG00000006327:2020375-4020375
chr16:3021498-3021649	16	3021499	3021649	ENSG00000007038	protein_coding	ENST00000450020	2817180	204394.000000	proximity ENSG00000007038:1817180-3817180
chr16:3021498-3021649	16	3021499	3021649	ENSG00000008516	protein_coding	ENST00000850602	3046561	24987.000000	proximity ENSG00000008516:2046561-4046561
chr16:3021498-3021649	16	3021499	3021649	ENSG00000008517	protein_coding	ENST00000878151	3065403	43829.000000	proximity ENSG00000008517:2065403-4065403
chr16:3021498-3021649	16	3021499	3021649	ENSG00000008710	protein_coding	ENST00000262304	2135898	885676.000000	proximity ENSG00000008710:1135898-3135898
chr16:3021498-3021649	16	3021499	3021649	ENSG00000010539	protein_coding	ENST00000854058	3235187	213613.000000	proximity ENSG00000010539:2235187-4235187
chr16:3021498-3021649	16	3021499	3021649	ENSG00000059122	protein_coding	ENST00000253928	2911931	109643.000000	proximity ENSG00000059122:1911931-3911931
chr16:3021498-3021649	16	3021499	3021649	ENSG00000065054	protein_coding	ENST00000424542	2026902	994672.000000	proximity ENSG00000065054:1026902-3026902
chr16:3021498-3021649	16	3021499	3021649	ENSG00000065057	protein_coding	ENST00000219066	2047866	973708.000000	proximity ENSG00000065057:1047866-3047866
chr16:3021498-3021649	16	3021499	3021649	ENSG00000085644	protein_coding	ENST00000396878	3135029	113455.000000	proximity ENSG00000085644:2135029-4135029
chr16:3021498-3021649	16	3021499	3021649	ENSG00000103145	protein_coding	ENST00000948614	3024246	2672.000000	proximity ENSG00000103145:2024246-4024246
chr16:3021498-3021649	16	3021499	3021649	ENSG00000103197	protein_coding	ENST00000903281	2047345	974229.000000	proximity ENSG00000103197:1047345-3047345
chr16:3021498-3021649	16	3021499	3021649	ENSG00000103313	protein_coding	ENST00000956137	3256954	235380.000000	proximity ENSG00000103313:2256954-4256954
chr16:3021498-3021649	16	3021499	3021649	ENSG00000103343	protein_coding	ENST00000268655	3401215	379641.000000	proximity ENSG00000103343:2401215-4401215
chr16:3021498-3021649	16	3021499	3021649	ENSG00000103351	protein_coding	ENST00000571025	3501018	479444.000000	proximity ENSG00000103351:2501018-4501018
chr16:3021498-3021649	16	3021499	3021649	ENSG00000103355	protein_coding	ENST00000576886	2786841	234733.000000	proximity ENSG00000103355:1786841-3786841
chr16:3021498-3021649	16	3021499	3021649	ENSG00000103363	protein_coding	ENST00000693239	2777289	244285.000000	proximity ENSG00000103363:1777289-3777289
chr16:3021498-3021649	16	3021499	3021649	ENSG00000122386	protein_coding	ENST00000871314	3112550	90976.000000	proximity ENSG00000122386:2112550-4112550
chr16:3021498-3021649	16	3021499	3021649	ENSG00000122390	protein_coding	ENST00000932110	3474632	453058.000000	proximity ENSG00000122390:2474632-4474632
chr16:3021498-3021649	16	3021499	3021649	ENSG00000126602	protein_coding	ENST00000575671	3678304	656730.000000	proximity ENSG00000126602:2678304-4678304
chr16:3021498-3021649	16	3021499	3021649	ENSG00000127564	protein_coding	ENST00000934454	2980813	40761.000000	proximity ENSG00000127564:1980813-3980813
chr16:3021498-3021649	16	3021499	3021649	ENSG00000130182	protein_coding	ENST00000576985	3099294	77720.000000	proximity ENSG00000130182:2099294-4099294
chr16:3021498-3021649	16	3021499	3021649	ENSG00000131650	protein_coding	ENST00000572045	2964216	57358.000000	proximity ENSG00000131650:1964216-3964216
chr16:3021498-3021649	16	3021499	3021649	ENSG00000131652	protein_coding	ENST00000915279	3022541	967.000000	proximity ENSG00000131652:2022541-4022541
chr16:3021498-3021649	16	3021499	3021649	ENSG00000131653	protein_coding	ENST00000910790	2163534	858040.000000	proximity ENSG00000131653:1163534-3163534
chr16:3021498-3021649	16	3021499	3021649	ENSG00000140987	protein_coding	ENST00000853182	3400998	379424.000000	proximity ENSG00000140987:2400998-4400998
chr16:3021498-3021649	16	3021499	3021649	ENSG00000140992	protein_coding	ENST00000342085	2538021	483553.000000	proximity ENSG00000140992:1538021-3538021
chr16:3021498-3021649	16	3021499	3021649	ENSG00000140993	protein_coding	ENST00000963454	3305406	283832.000000	proximity ENSG00000140993:2305406-4305406
chr16:3021498-3021649	16	3021499	3021649	ENSG00000162062	protein_coding	ENST00000569496	2460086	561488.000000	proximity ENSG00000162062:1460086-3460086
chr16:3021498-3021649	16	3021499	3021649	ENSG00000162063	protein_coding	ENST00000397066	2429447	592127.000000	proximity ENSG00000162063:1429447-3429447
chr16:3021498-3021649	16	3021499	3021649	ENSG00000162065	protein_coding	ENST00000567020	2475051	546523.000000	proximity ENSG00000162065:1475051-3475051
chr16:3021498-3021649	16	3021499	3021649	ENSG00000162066	protein_coding	ENST00000872243	2520340	501234.000000	proximity ENSG00000162066:1520340-3520340
chr16:3021498-3021649	16	3021499	3021649	ENSG00000162068	protein_coding	ENST00000293973	2471297	550277.000000	proximity ENSG00000162068:1471297-3471297
chr16:3021498-3021649	16	3021499	3021649	ENSG00000162069	protein_coding	ENST00000573514	3033002	11428.000000	proximity ENSG00000162069:2033002-4033002
chr16:3021498-3021649	16	3021499	3021649	ENSG00000162073	protein_coding	ENST00000318782	2969348	52226.000000	proximity ENSG00000162073:1969348-3969348
chr16:3021498-3021649	16	3021499	3021649	ENSG00000162076	protein_coding	ENST00000943117	2883288	138286.000000	proximity ENSG00000162076:1883288-3883288
chr16:3021498-3021649	16	3021499	3021649	ENSG00000162078	protein_coding	ENST00000902257	2830162	191412.000000	proximity ENSG00000162078:1830162-3830162
chr16:3021498-3021649	16	3021499	3021649	ENSG00000162086	protein_coding	ENST00000669516	3305497	283923.000000	proximity ENSG00000162086:2305497-4305497
chr16:3021498-3021649	16	3021499	3021649	ENSG00000167964	protein_coding	ENST00000210187	2148625	872949.000000	proximity ENSG00000167964:1148625-3148625
chr16:3021498-3021649	16	3021499	3021649	ENSG00000167965	protein_coding	ENST00000945251	2205464	816110.000000	proximity ENSG00000167965:1205464-3205464
chr16:3021498-3021649	16	3021499	3021649	ENSG00000167967	protein_coding	ENST00000862876	2223453	798121.000000	proximity ENSG00000167967:1223453-3223453
chr16:3021498-3021649	16	3021499	3021649	ENSG00000167968	protein_coding	ENST00000564065	2235816	785758.000000	proximity ENSG00000167968:1235816-3235816
chr16:3021498-3021649	16	3021499	3021649	ENSG00000167969	protein_coding	ENST00000570258	2252300	769274.000000	proximity ENSG00000167969:1252300-3252300
chr16:3021498-3021649	16	3021499	3021649	ENSG00000167971	protein_coding	ENST00000343516	2196605	824969.000000	proximity ENSG00000167971:1196605-3196605
chr16:3021498-3021649	16	3021499	3021649	ENSG00000167972	protein_coding	ENST00000967441	2331605	689969.000000	proximity ENSG00000167972:1331605-3331605
chr16:3021498-3021649	16	3021499	3021649	ENSG00000167977	protein_coding	ENST00000855086	2682525	339049.000000	proximity ENSG00000167977:1682525-3682525
chr16:3021498-3021649	16	3021499	3021649	ENSG00000167978	protein_coding	ENST00000576924	2752626	268948.000000	proximity ENSG00000167978:1752626-3752626
chr16:3021498-3021649	16	3021499	3021649	ENSG00000167981	protein_coding	ENST00000301744	3443504	421930.000000	proximity ENSG00000167981:2443504-4443504
chr16:3021498-3021649	16	3021499	3021649	ENSG00000167984	protein_coding	ENST00000359128	3577403	555829.000000	proximity ENSG00000167984:2577403-4577403
chr16:3021498-3021649	16	3021499	3021649	ENSG00000168124	protein_coding	ENST00000304646	3188204	166630.000000	proximity ENSG00000168124:2188204-4188204
chr16:3021498-3021649	16	3021499	3021649	ENSG00000168158	protein_coding	ENST00000304936	3355889	334315.000000	proximity ENSG00000168158:2355889-4355889
chr16:3021498-3021649	16	3021499	3021649	ENSG00000172382	protein_coding	ENST00000916578	2721166	300408.000000	proximity ENSG00000172382:1721166-3721166
chr16:3021498-3021649	16	3021499	3021649	ENSG00000182685	protein_coding	ENST00000328540	2210863	810711.000000	proximity ENSG00000182685:1210863-3210863
chr16:3021498-3021649	16	3021499	3021649	ENSG00000184207	protein_coding	ENST00000333503	2214840	806734.000000	proximity ENSG00000184207:1214840-3214840
chr16:3021498-3021649	16	3021499	3021649	ENSG00000184697	protein_coding	ENST00000939718	3017855	3719.000000	proximity ENSG00000184697:2017855-4017855
chr16:3021498-3021649	16	3021499	3021649	ENSG00000185883	protein_coding	ENST00000330398	2513952	507622.000000	proximity ENSG00000185883:1513952-3513952
chr16:3021498-3021649	16	3021499	3021649	ENSG00000188827	protein_coding	ENST00000294008	3611606	590032.000000	proximity ENSG00000188827:2611606-4611606
chr16:3021498-3021649	16	3021499	3021649	ENSG00000205923	protein_coding	ENST00000567119	2531408	490166.000000	proximity ENSG00000205923:1531408-3531408
chr16:3021498-3021649	16	3021499	3021649	ENSG00000205937	protein_coding	ENST00000565678	2267603	753971.000000	proximity ENSG00000205937:1267603-3267603
chr16:3021498-3021649	16	3021499	3021649	ENSG00000213918	protein_coding	ENST00000407479	3642938	621364.000000	proximity ENSG00000213918:2642938-4642938
chr16:3021498-3021649	16	3021499	3021649	ENSG00000213937	protein_coding	ENST00000445369	3012923	8651.000000	proximity ENSG00000213937:2012923-4012923
chr16:3021498-3021649	16	3021499	3021649	ENSG00000215131	protein_coding	ENST00000437192	3495489	473915.000000	proximity ENSG00000215131:2495489-4495489
chr16:3021498-3021649	16	3021499	3021649	ENSG00000215148	protein_coding	ENST00000674256	2798470	223104.000000	proximity ENSG00000215148:1798470-3798470
chr16:3021498-3021649	16	3021499	3021649	ENSG00000259784	protein_coding	ENST00000569317	2513965	507609.000000	proximity ENSG00000259784:1513965-3513965
chr16:3021498-3021649	16	3021499	3021649	ENSG00000260272	protein_coding	ENST00000564543	2496032	525542.000000	proximity ENSG00000260272:1496032-3496032
chr16:3021498-3021649	16	3021499	3021649	ENSG00000262152	protein_coding	ENST00000573315	2988256	33318.000000	proximity ENSG00000262152:1988256-3988256
chr16:3021498-3021649	16	3021499	3021649	ENSG00000289281	protein_coding	ENST00000692767	3004132	17442.000000	proximity ENSG00000289281:2004132-4004132
chr16:3021898-3022049	16	3021899	3022049	ENSG00000005001	protein_coding	ENST00000874724	2858210	163764.000000	proximity ENSG00000005001:1858210-3858210
chr16:3021898-3022049	16	3021899	3022049	ENSG00000005339	protein_coding	ENST00000262367	3880713	858739.000000	proximity ENSG00000005339:2880713-4880713
chr16:3021898-3022049	16	3021899	3022049	ENSG00000006194	protein_coding	ENST00000572748	3283442	261468.000000	proximity ENSG00000006194:2283442-4283442
chr16:3021898-3022049	16	3021899	3022049	ENSG00000006327	protein_coding	ENST00000575124	3020375	1599.000000	proximity ENSG00000006327:2020375-4020375
chr16:3021898-3022049	16	3021899	3022049	ENSG00000007038	protein_coding	ENST00000450020	2817180	204794.000000	proximity ENSG00000007038:1817180-3817180
chr16:3021898-3022049	16	3021899	3022049	ENSG00000008516	protein_coding	ENST00000850602	3046561	24587.000000	proximity ENSG00000008516:2046561-4046561
chr16:3021898-3022049	16	3021899	3022049	ENSG00000008517	protein_coding	ENST00000878151	3065403	43429.000000	proximity ENSG00000008517:2065403-4065403
chr16:3021898-3022049	16	3021899	3022049	ENSG00000008710	protein_coding	ENST00000262304	2135898	886076.000000	proximity ENSG00000008710:1135898-3135898
chr16:3021898-3022049	16	3021899	3022049	ENSG00000010539	protein_coding	ENST00000854058	3235187	213213.000000	proximity ENSG00000010539:2235187-4235187
chr16:3021898-3022049	16	3021899	3022049	ENSG00000059122	protein_coding	ENST00000253928	2911931	110043.000000	proximity ENSG00000059122:1911931-3911931
chr16:3021898-3022049	16	3021899	3022049	ENSG00000065054	protein_coding	ENST00000424542	2026902	995072.000000	proximity ENSG00000065054:1026902-3026902
chr16:3021898-3022049	16	3021899	3022049	ENSG00000065057	protein_coding	ENST00000219066	2047866	974108.000000	proximity ENSG00000065057:1047866-3047866
chr16:3021898-3022049	16	3021899	3022049	ENSG00000085644	protein_coding	ENST00000396878	3135029	113055.000000	proximity ENSG00000085644:2135029-4135029
chr16:3021898-3022049	16	3021899	3022049	ENSG00000103145	protein_coding	ENST00000948614	3024246	2272.000000	proximity ENSG00000103145:2024246-4024246
chr16:3021898-3022049	16	3021899	3022049	ENSG00000103197	protein_coding	ENST00000903281	2047345	974629.000000	proximity ENSG00000103197:1047345-3047345
chr16:3021898-3022049	16	3021899	3022049	ENSG00000103313	protein_coding	ENST00000956137	3256954	234980.000000	proximity ENSG00000103313:2256954-4256954
chr16:3021898-3022049	16	3021899	3022049	ENSG00000103343	protein_coding	ENST00000268655	3401215	379241.000000	proximity ENSG00000103343:2401215-4401215
chr16:3021898-3022049	16	3021899	3022049	ENSG00000103351	protein_coding	ENST00000571025	3501018	479044.000000	proximity ENSG00000103351:2501018-4501018
chr16:3021898-3022049	16	3021899	3022049	ENSG00000103355	protein_coding	ENST00000576886	2786841	235133.000000	proximity ENSG00000103355:1786841-3786841
chr16:3021898-3022049	16	3021899	3022049	ENSG00000103363	protein_coding	ENST00000693239	2777289	244685.000000	proximity ENSG00000103363:1777289-3777289
chr16:3021898-3022049	16	3021899	3022049	ENSG00000122386	protein_coding	ENST00000871314	3112550	90576.000000	proximity ENSG00000122386:2112550-4112550
chr16:3021898-3022049	16	3021899	3022049	ENSG00000122390	protein_coding	ENST00000932110	3474632	452658.000000	proximity ENSG00000122390:2474632-4474632
chr16:3021898-3022049	16	3021899	3022049	ENSG00000126602	protein_coding	ENST00000575671	3678304	656330.000000	proximity ENSG00000126602:2678304-4678304
chr16:3021898-3022049	16	3021899	3022049	ENSG00000127564	protein_coding	ENST00000934454	2980813	41161.000000	proximity ENSG00000127564:1980813-3980813
chr16:3021898-3022049	16	3021899	3022049	ENSG00000130182	protein_coding	ENST00000576985	3099294	77320.000000	proximity ENSG00000130182:2099294-4099294
chr16:3021898-3022049	16	3021899	3022049	ENSG00000131650	protein_coding	ENST00000572045	2964216	57758.000000	proximity ENSG00000131650:1964216-3964216
chr16:3021898-3022049	16	3021899	3022049	ENSG00000131652	protein_coding	ENST00000915279	3022541	567.000000	proximity ENSG00000131652:2022541-4022541
chr16:3021898-3022049	16	3021899	3022049	ENSG00000131653	protein_coding	ENST00000910790	2163534	858440.000000	proximity ENSG00000131653:1163534-3163534
chr16:3021898-3022049	16	3021899	3022049	ENSG00000140987	protein_coding	ENST00000853182	3400998	379024.000000	proximity ENSG00000140987:2400998-4400998
chr16:3021898-3022049	16	3021899	3022049	ENSG00000140992	protein_coding	ENST00000342085	2538021	483953.000000	proximity ENSG00000140992:1538021-3538021
chr16:3021898-3022049	16	3021899	3022049	ENSG00000140993	protein_coding	ENST00000963454	3305406	283432.000000	proximity ENSG00000140993:2305406-4305406
chr16:3021898-3022049	16	3021899	3022049	ENSG00000162062	protein_coding	ENST00000569496	2460086	561888.000000	proximity ENSG00000162062:1460086-3460086
chr16:3021898-3022049	16	3021899	3022049	ENSG00000162063	protein_coding	ENST00000397066	2429447	592527.000000	proximity ENSG00000162063:1429447-3429447
chr16:3021898-3022049	16	3021899	3022049	ENSG00000162065	protein_coding	ENST00000567020	2475051	546923.000000	proximity ENSG00000162065:1475051-3475051
chr16:3021898-3022049	16	3021899	3022049	ENSG00000162066	protein_coding	ENST00000872243	2520340	501634.000000	proximity ENSG00000162066:1520340-3520340
chr16:3021898-3022049	16	3021899	3022049	ENSG00000162068	protein_coding	ENST00000293973	2471297	550677.000000	proximity ENSG00000162068:1471297-3471297
chr16:3021898-3022049	16	3021899	3022049	ENSG00000162069	protein_coding	ENST00000573514	3033002	11028.000000	proximity ENSG00000162069:2033002-4033002
chr16:3021898-3022049	16	3021899	3022049	ENSG00000162073	protein_coding	ENST00000318782	2969348	52626.000000	proximity ENSG00000162073:1969348-3969348
chr16:3021898-3022049	16	3021899	3022049	ENSG00000162076	protein_coding	ENST00000943117	2883288	138686.000000	proximity ENSG00000162076:1883288-3883288
chr16:3021898-3022049	16	3021899	3022049	ENSG00000162078	protein_coding	ENST00000902257	2830162	191812.000000	proximity ENSG00000162078:1830162-3830162
chr16:3021898-3022049	16	3021899	3022049	ENSG00000162086	protein_coding	ENST00000669516	3305497	283523.000000	proximity ENSG00000162086:2305497-4305497
chr16:3021898-3022049	16	3021899	3022049	ENSG00000167964	protein_coding	ENST00000210187	2148625	873349.000000	proximity ENSG00000167964:1148625-3148625
chr16:3021898-3022049	16	3021899	3022049	ENSG00000167965	protein_coding	ENST00000945251	2205464	816510.000000	proximity ENSG00000167965:1205464-3205464
chr16:3021898-3022049	16	3021899	3022049	ENSG00000167967	protein_coding	ENST00000862876	2223453	798521.000000	proximity ENSG00000167967:1223453-3223453
chr16:3021898-3022049	16	3021899	3022049	ENSG00000167968	protein_coding	ENST00000564065	2235816	786158.000000	proximity ENSG00000167968:1235816-3235816
chr16:3021898-3022049	16	3021899	3022049	ENSG00000167969	protein_coding	ENST00000570258	2252300	769674.000000	proximity ENSG00000167969:1252300-3252300
chr16:3021898-3022049	16	3021899	3022049	ENSG00000167971	protein_coding	ENST00000343516	2196605	825369.000000	proximity ENSG00000167971:1196605-3196605
chr16:3021898-3022049	16	3021899	3022049	ENSG00000167972	protein_coding	ENST00000967441	2331605	690369.000000	proximity ENSG00000167972:1331605-3331605
chr16:3021898-3022049	16	3021899	3022049	ENSG00000167977	protein_coding	ENST00000855086	2682525	339449.000000	proximity ENSG00000167977:1682525-3682525
chr16:3021898-3022049	16	3021899	3022049	ENSG00000167978	protein_coding	ENST00000576924	2752626	269348.000000	proximity ENSG00000167978:1752626-3752626
chr16:3021898-3022049	16	3021899	3022049	ENSG00000167981	protein_coding	ENST00000301744	3443504	421530.000000	proximity ENSG00000167981:2443504-4443504
chr16:3021898-3022049	16	3021899	3022049	ENSG00000167984	protein_coding	ENST00000359128	3577403	555429.000000	proximity ENSG00000167984:2577403-4577403
chr16:3021898-3022049	16	3021899	3022049	ENSG00000168124	protein_coding	ENST00000304646	3188204	166230.000000	proximity ENSG00000168124:2188204-4188204
chr16:3021898-3022049	16	3021899	3022049	ENSG00000168158	protein_coding	ENST00000304936	3355889	333915.000000	proximity ENSG00000168158:2355889-4355889
chr16:3021898-3022049	16	3021899	3022049	ENSG00000172382	protein_coding	ENST00000916578	2721166	300808.000000	proximity ENSG00000172382:1721166-3721166
chr16:3021898-3022049	16	3021899	3022049	ENSG00000182685	protein_coding	ENST00000328540	2210863	811111.000000	proximity ENSG00000182685:1210863-3210863
chr16:3021898-3022049	16	3021899	3022049	ENSG00000184207	protein_coding	ENST00000333503	2214840	807134.000000	proximity ENSG00000184207:1214840-3214840
chr16:3021898-3022049	16	3021899	3022049	ENSG00000184697	protein_coding	ENST00000939718	3017855	4119.000000	proximity ENSG00000184697:2017855-4017855
chr16:3021898-3022049	16	3021899	3022049	ENSG00000185883	protein_coding	ENST00000330398	2513952	508022.000000	proximity ENSG00000185883:1513952-3513952
chr16:3021898-3022049	16	3021899	3022049	ENSG00000188827	protein_coding	ENST00000294008	3611606	589632.000000	proximity ENSG00000188827:2611606-4611606
chr16:3021898-3022049	16	3021899	3022049	ENSG00000205923	protein_coding	ENST00000567119	2531408	490566.000000	proximity ENSG00000205923:1531408-3531408
chr16:3021898-3022049	16	3021899	3022049	ENSG00000205937	protein_coding	ENST00000565678	2267603	754371.000000	proximity ENSG00000205937:1267603-3267603
chr16:3021898-3022049	16	3021899	3022049	ENSG00000213918	protein_coding	ENST00000407479	3642938	620964.000000	proximity ENSG00000213918:2642938-4642938
chr16:3021898-3022049	16	3021899	3022049	ENSG00000213937	protein_coding	ENST00000445369	3012923	9051.000000	proximity ENSG00000213937:2012923-4012923
chr16:3021898-3022049	16	3021899	3022049	ENSG00000215131	protein_coding	ENST00000437192	3495489	473515.000000	proximity ENSG00000215131:2495489-4495489
chr16:3021898-3022049	16	3021899	3022049	ENSG00000215148	protein_coding	ENST00000674256	2798470	223504.000000	proximity ENSG00000215148:1798470-3798470
chr16:3021898-3022049	16	3021899	3022049	ENSG00000259784	protein_coding	ENST00000569317	2513965	508009.000000	proximity ENSG00000259784:1513965-3513965
chr16:3021898-3022049	16	3021899	3022049	ENSG00000260272	protein_coding	ENST00000564543	2496032	525942.000000	proximity ENSG00000260272:1496032-3496032
chr16:3021898-3022049	16	3021899	3022049	ENSG00000262152	protein_coding	ENST00000573315	2988256	33718.000000	proximity ENSG00000262152:1988256-3988256
chr16:3021898-3022049	16	3021899	3022049	ENSG00000289281	protein_coding	ENST00000692767	3004132	17842.000000	proximity ENSG00000289281:2004132-4004132
chr16:3022398-3022549	16	3022399	3022549	ENSG00000005001	protein_coding	ENST00000874724	2858210	164264.000000	proximity ENSG00000005001:1858210-3858210
chr16:3022398-3022549	16	3022399	3022549	ENSG00000005339	protein_coding	ENST00000262367	3880713	858239.000000	proximity ENSG00000005339:2880713-4880713
chr16:3022398-3022549	16	3022399	3022549	ENSG00000006194	protein_coding	ENST00000572748	3283442	260968.000000	proximity ENSG00000006194:2283442-4283442
chr16:3022398-3022549	16	3022399	3022549	ENSG00000006327	protein_coding	ENST00000575124	3020375	2099.000000	proximity ENSG00000006327:2020375-4020375
chr16:3022398-3022549	16	3022399	3022549	ENSG00000007038	protein_coding	ENST00000450020	2817180	205294.000000	proximity ENSG00000007038:1817180-3817180
chr16:3022398-3022549	16	3022399	3022549	ENSG00000008516	protein_coding	ENST00000850602	3046561	24087.000000	proximity ENSG00000008516:2046561-4046561
chr16:3022398-3022549	16	3022399	3022549	ENSG00000008517	protein_coding	ENST00000878151	3065403	42929.000000	proximity ENSG00000008517:2065403-4065403
chr16:3022398-3022549	16	3022399	3022549	ENSG00000008710	protein_coding	ENST00000262304	2135898	886576.000000	proximity ENSG00000008710:1135898-3135898
chr16:3022398-3022549	16	3022399	3022549	ENSG00000010539	protein_coding	ENST00000854058	3235187	212713.000000	proximity ENSG00000010539:2235187-4235187
chr16:3022398-3022549	16	3022399	3022549	ENSG00000059122	protein_coding	ENST00000253928	2911931	110543.000000	proximity ENSG00000059122:1911931-3911931
chr16:3022398-3022549	16	3022399	3022549	ENSG00000065054	protein_coding	ENST00000424542	2026902	995572.000000	proximity ENSG00000065054:1026902-3026902
chr16:3022398-3022549	16	3022399	3022549	ENSG00000065057	protein_coding	ENST00000219066	2047866	974608.000000	proximity ENSG00000065057:1047866-3047866
chr16:3022398-3022549	16	3022399	3022549	ENSG00000085644	protein_coding	ENST00000396878	3135029	112555.000000	proximity ENSG00000085644:2135029-4135029
chr16:3022398-3022549	16	3022399	3022549	ENSG00000103145	protein_coding	ENST00000948614	3024246	1772.000000	proximity ENSG00000103145:2024246-4024246
chr16:3022398-3022549	16	3022399	3022549	ENSG00000103197	protein_coding	ENST00000903281	2047345	975129.000000	proximity ENSG00000103197:1047345-3047345
chr16:3022398-3022549	16	3022399	3022549	ENSG00000103313	protein_coding	ENST00000956137	3256954	234480.000000	proximity ENSG00000103313:2256954-4256954
chr16:3022398-3022549	16	3022399	3022549	ENSG00000103343	protein_coding	ENST00000268655	3401215	378741.000000	proximity ENSG00000103343:2401215-4401215
chr16:3022398-3022549	16	3022399	3022549	ENSG00000103351	protein_coding	ENST00000571025	3501018	478544.000000	proximity ENSG00000103351:2501018-4501018
chr16:3022398-3022549	16	3022399	3022549	ENSG00000103355	protein_coding	ENST00000576886	2786841	235633.000000	proximity ENSG00000103355:1786841-3786841
chr16:3022398-3022549	16	3022399	3022549	ENSG00000103363	protein_coding	ENST00000693239	2777289	245185.000000	proximity ENSG00000103363:1777289-3777289
chr16:3022398-3022549	16	3022399	3022549	ENSG00000122386	protein_coding	ENST00000871314	3112550	90076.000000	proximity ENSG00000122386:2112550-4112550
chr16:3022398-3022549	16	3022399	3022549	ENSG00000122390	protein_coding	ENST00000932110	3474632	452158.000000	proximity ENSG00000122390:2474632-4474632
chr16:3022398-3022549	16	3022399	3022549	ENSG00000126602	protein_coding	ENST00000575671	3678304	655830.000000	proximity ENSG00000126602:2678304-4678304
chr16:3022398-3022549	16	3022399	3022549	ENSG00000127564	protein_coding	ENST00000934454	2980813	41661.000000	proximity ENSG00000127564:1980813-3980813
chr16:3022398-3022549	16	3022399	3022549	ENSG00000130182	protein_coding	ENST00000576985	3099294	76820.000000	proximity ENSG00000130182:2099294-4099294
chr16:3022398-3022549	16	3022399	3022549	ENSG00000131650	protein_coding	ENST00000572045	2964216	58258.000000	proximity ENSG00000131650:1964216-3964216
chr16:3022398-3022549	16	3022399	3022549	ENSG00000131652	protein_coding	ENST00000915279	3022541	0.000000	proximity ENSG00000131652:2022541-4022541
chr16:3022398-3022549	16	3022399	3022549	ENSG00000131653	protein_coding	ENST00000910790	2163534	858940.000000	proximity ENSG00000131653:1163534-3163534
chr16:3022398-3022549	16	3022399	3022549	ENSG00000140987	protein_coding	ENST00000853182	3400998	378524.000000	proximity ENSG00000140987:2400998-4400998
chr16:3022398-3022549	16	3022399	3022549	ENSG00000140992	protein_coding	ENST00000342085	2538021	484453.000000	proximity ENSG00000140992:1538021-3538021
chr16:3022398-3022549	16	3022399	3022549	ENSG00000140993	protein_coding	ENST00000963454	3305406	282932.000000	proximity ENSG00000140993:2305406-4305406
chr16:3022398-3022549	16	3022399	3022549	ENSG00000162062	protein_coding	ENST00000569496	2460086	562388.000000	proximity ENSG00000162062:1460086-3460086
chr16:3022398-3022549	16	3022399	3022549	ENSG00000162063	protein_coding	ENST00000397066	2429447	593027.000000	proximity ENSG00000162063:1429447-3429447
chr16:3022398-3022549	16	3022399	3022549	ENSG00000162065	protein_coding	ENST00000567020	2475051	547423.000000	proximity ENSG00000162065:1475051-3475051
chr16:3022398-3022549	16	3022399	3022549	ENSG00000162066	protein_coding	ENST00000872243	2520340	502134.000000	proximity ENSG00000162066:1520340-3520340
chr16:3022398-3022549	16	3022399	3022549	ENSG00000162068	protein_coding	ENST00000293973	2471297	551177.000000	proximity ENSG00000162068:1471297-3471297
chr16:3022398-3022549	16	3022399	3022549	ENSG00000162069	protein_coding	ENST00000573514	3033002	10528.000000	proximity ENSG00000162069:2033002-4033002
chr16:3022398-3022549	16	3022399	3022549	ENSG00000162073	protein_coding	ENST00000318782	2969348	53126.000000	proximity ENSG00000162073:1969348-3969348
chr16:3022398-3022549	16	3022399	3022549	ENSG00000162076	protein_coding	ENST00000943117	2883288	139186.000000	proximity ENSG00000162076:1883288-3883288
chr16:3022398-3022549	16	3022399	3022549	ENSG00000162078	protein_coding	ENST00000902257	2830162	192312.000000	proximity ENSG00000162078:1830162-3830162
chr16:3022398-3022549	16	3022399	3022549	ENSG00000162086	protein_coding	ENST00000669516	3305497	283023.000000	proximity ENSG00000162086:2305497-4305497
chr16:3022398-3022549	16	3022399	3022549	ENSG00000167964	protein_coding	ENST00000210187	2148625	873849.000000	proximity ENSG00000167964:1148625-3148625
chr16:3022398-3022549	16	3022399	3022549	ENSG00000167965	protein_coding	ENST00000945251	2205464	817010.000000	proximity ENSG00000167965:1205464-3205464
chr16:3022398-3022549	16	3022399	3022549	ENSG00000167967	protein_coding	ENST00000862876	2223453	799021.000000	proximity ENSG00000167967:1223453-3223453
chr16:3022398-3022549	16	3022399	3022549	ENSG00000167968	protein_coding	ENST00000564065	2235816	786658.000000	proximity ENSG00000167968:1235816-3235816
chr16:3022398-3022549	16	3022399	3022549	ENSG00000167969	protein_coding	ENST00000570258	2252300	770174.000000	proximity ENSG00000167969:1252300-3252300
chr16:3022398-3022549	16	3022399	3022549	ENSG00000167971	protein_coding	ENST00000343516	2196605	825869.000000	proximity ENSG00000167971:1196605-3196605
chr16:3022398-3022549	16	3022399	3022549	ENSG00000167972	protein_coding	ENST00000967441	2331605	690869.000000	proximity ENSG00000167972:1331605-3331605
chr16:3022398-3022549	16	3022399	3022549	ENSG00000167977	protein_coding	ENST00000855086	2682525	339949.000000	proximity ENSG00000167977:1682525-3682525
chr16:3022398-3022549	16	3022399	3022549	ENSG00000167978	protein_coding	ENST00000576924	2752626	269848.000000	proximity ENSG00000167978:1752626-3752626
chr16:3022398-3022549	16	3022399	3022549	ENSG00000167981	protein_coding	ENST00000301744	3443504	421030.000000	proximity ENSG00000167981:2443504-4443504
chr16:3022398-3022549	16	3022399	3022549	ENSG00000167984	protein_coding	ENST00000359128	3577403	554929.000000	proximity ENSG00000167984:2577403-4577403
chr16:3022398-3022549	16	3022399	3022549	ENSG00000168124	protein_coding	ENST00000304646	3188204	165730.000000	proximity ENSG00000168124:2188204-4188204
chr16:3022398-3022549	16	3022399	3022549	ENSG00000168158	protein_coding	ENST00000304936	3355889	333415.000000	proximity ENSG00000168158:2355889-4355889
chr16:3022398-3022549	16	3022399	3022549	ENSG00000172382	protein_coding	ENST00000916578	2721166	301308.000000	proximity ENSG00000172382:1721166-3721166
chr16:3022398-3022549	16	3022399	3022549	ENSG00000182685	protein_coding	ENST00000328540	2210863	811611.000000	proximity ENSG00000182685:1210863-3210863
chr16:3022398-3022549	16	3022399	3022549	ENSG00000184207	protein_coding	ENST00000333503	2214840	807634.000000	proximity ENSG00000184207:1214840-3214840
chr16:3022398-3022549	16	3022399	3022549	ENSG00000184697	protein_coding	ENST00000939718	3017855	4619.000000	proximity ENSG00000184697:2017855-4017855
chr16:3022398-3022549	16	3022399	3022549	ENSG00000185883	protein_coding	ENST00000330398	2513952	508522.000000	proximity ENSG00000185883:1513952-3513952
chr16:3022398-3022549	16	3022399	3022549	ENSG00000188827	protein_coding	ENST00000294008	3611606	589132.000000	proximity ENSG00000188827:2611606-4611606
chr16:3022398-3022549	16	3022399	3022549	ENSG00000205923	protein_coding	ENST00000567119	2531408	491066.000000	proximity ENSG00000205923:1531408-3531408
chr16:3022398-3022549	16	3022399	3022549	ENSG00000205937	protein_coding	ENST00000565678	2267603	754871.000000	proximity ENSG00000205937:1267603-3267603
chr16:3022398-3022549	16	3022399	3022549	ENSG00000213918	protein_coding	ENST00000407479	3642938	620464.000000	proximity ENSG00000213918:2642938-4642938
chr16:3022398-3022549	16	3022399	3022549	ENSG00000213937	protein_coding	ENST00000445369	3012923	9551.000000	proximity ENSG00000213937:2012923-4012923
chr16:3022398-3022549	16	3022399	3022549	ENSG00000215131	protein_coding	ENST00000437192	3495489	473015.000000	proximity ENSG00000215131:2495489-4495489
chr16:3022398-3022549	16	3022399	3022549	ENSG00000215148	protein_coding	ENST00000674256	2798470	224004.000000	proximity ENSG00000215148:1798470-3798470
chr16:3022398-3022549	16	3022399	3022549	ENSG00000259784	protein_coding	ENST00000569317	2513965	508509.000000	proximity ENSG00000259784:1513965-3513965
chr16:3022398-3022549	16	3022399	3022549	ENSG00000260272	protein_coding	ENST00000564543	2496032	526442.000000	proximity ENSG00000260272:1496032-3496032
chr16:3022398-3022549	16	3022399	3022549	ENSG00000262152	protein_coding	ENST00000573315	2988256	34218.000000	proximity ENSG00000262152:1988256-3988256
chr16:3022398-3022549	16	3022399	3022549	ENSG00000289281	protein_coding	ENST00000692767	3004132	18342.000000	proximity ENSG00000289281:2004132-4004132
chr16:3022738-3022889	16	3022739	3022889	ENSG00000005001	protein_coding	ENST00000874724	2858210	164604.000000	proximity ENSG00000005001:1858210-3858210
chr16:3022738-3022889	16	3022739	3022889	ENSG00000005339	protein_coding	ENST00000262367	3880713	857899.000000	proximity ENSG00000005339:2880713-4880713
chr16:3022738-3022889	16	3022739	3022889	ENSG00000006194	protein_coding	ENST00000572748	3283442	260628.000000	proximity ENSG00000006194:2283442-4283442
chr16:3022738-3022889	16	3022739	3022889	ENSG00000006327	protein_coding	ENST00000575124	3020375	2439.000000	proximity ENSG00000006327:2020375-4020375
chr16:3022738-3022889	16	3022739	3022889	ENSG00000007038	protein_coding	ENST00000450020	2817180	205634.000000	proximity ENSG00000007038:1817180-3817180
chr16:3022738-3022889	16	3022739	3022889	ENSG00000008516	protein_coding	ENST00000850602	3046561	23747.000000	proximity ENSG00000008516:2046561-4046561
chr16:3022738-3022889	16	3022739	3022889	ENSG00000008517	protein_coding	ENST00000878151	3065403	42589.000000	proximity ENSG00000008517:2065403-4065403
chr16:3022738-3022889	16	3022739	3022889	ENSG00000008710	protein_coding	ENST00000262304	2135898	886916.000000	proximity ENSG00000008710:1135898-3135898
chr16:3022738-3022889	16	3022739	3022889	ENSG00000010539	protein_coding	ENST00000854058	3235187	212373.000000	proximity ENSG00000010539:2235187-4235187
chr16:3022738-3022889	16	3022739	3022889	ENSG00000059122	protein_coding	ENST00000253928	2911931	110883.000000	proximity ENSG00000059122:1911931-3911931
chr16:3022738-3022889	16	3022739	3022889	ENSG00000065054	protein_coding	ENST00000424542	2026902	995912.000000	proximity ENSG00000065054:1026902-3026902
chr16:3022738-3022889	16	3022739	3022889	ENSG00000065057	protein_coding	ENST00000219066	2047866	974948.000000	proximity ENSG00000065057:1047866-3047866
chr16:3022738-3022889	16	3022739	3022889	ENSG00000085644	protein_coding	ENST00000396878	3135029	112215.000000	proximity ENSG00000085644:2135029-4135029
chr16:3022738-3022889	16	3022739	3022889	ENSG00000103145	protein_coding	ENST00000948614	3024246	1432.000000	proximity ENSG00000103145:2024246-4024246
chr16:3022738-3022889	16	3022739	3022889	ENSG00000103197	protein_coding	ENST00000903281	2047345	975469.000000	proximity ENSG00000103197:1047345-3047345
chr16:3022738-3022889	16	3022739	3022889	ENSG00000103313	protein_coding	ENST00000956137	3256954	234140.000000	proximity ENSG00000103313:2256954-4256954
chr16:3022738-3022889	16	3022739	3022889	ENSG00000103343	protein_coding	ENST00000268655	3401215	378401.000000	proximity ENSG00000103343:2401215-4401215
chr16:3022738-3022889	16	3022739	3022889	ENSG00000103351	protein_coding	ENST00000571025	3501018	478204.000000	proximity ENSG00000103351:2501018-4501018
chr16:3022738-3022889	16	3022739	3022889	ENSG00000103355	protein_coding	ENST00000576886	2786841	235973.000000	proximity ENSG00000103355:1786841-3786841
chr16:3022738-3022889	16	3022739	3022889	ENSG00000103363	protein_coding	ENST00000693239	2777289	245525.000000	proximity ENSG00000103363:1777289-3777289
chr16:3022738-3022889	16	3022739	3022889	ENSG00000122386	protein_coding	ENST00000871314	3112550	89736.000000	proximity ENSG00000122386:2112550-4112550
chr16:3022738-3022889	16	3022739	3022889	ENSG00000122390	protein_coding	ENST00000932110	3474632	451818.000000	proximity ENSG00000122390:2474632-4474632
chr16:3022738-3022889	16	3022739	3022889	ENSG00000126602	protein_coding	ENST00000575671	3678304	655490.000000	proximity ENSG00000126602:2678304-4678304
chr16:3022738-3022889	16	3022739	3022889	ENSG00000127564	protein_coding	ENST00000934454	2980813	42001.000000	proximity ENSG00000127564:1980813-3980813
chr16:3022738-3022889	16	3022739	3022889	ENSG00000130182	protein_coding	ENST00000576985	3099294	76480.000000	proximity ENSG00000130182:2099294-4099294
chr16:3022738-3022889	16	3022739	3022889	ENSG00000131650	protein_coding	ENST00000572045	2964216	58598.000000	proximity ENSG00000131650:1964216-3964216
chr16:3022738-3022889	16	3022739	3022889	ENSG00000131652	protein_coding	ENST00000915279	3022541	273.000000	proximity ENSG00000131652:2022541-4022541
chr16:3022738-3022889	16	3022739	3022889	ENSG00000131653	protein_coding	ENST00000910790	2163534	859280.000000	proximity ENSG00000131653:1163534-3163534
chr16:3022738-3022889	16	3022739	3022889	ENSG00000140987	protein_coding	ENST00000853182	3400998	378184.000000	proximity ENSG00000140987:2400998-4400998
chr16:3022738-3022889	16	3022739	3022889	ENSG00000140992	protein_coding	ENST00000342085	2538021	484793.000000	proximity ENSG00000140992:1538021-3538021
chr16:3022738-3022889	16	3022739	3022889	ENSG00000140993	protein_coding	ENST00000963454	3305406	282592.000000	proximity ENSG00000140993:2305406-4305406
chr16:3022738-3022889	16	3022739	3022889	ENSG00000162062	protein_coding	ENST00000569496	2460086	562728.000000	proximity ENSG00000162062:1460086-3460086
chr16:3022738-3022889	16	3022739	3022889	ENSG00000162063	protein_coding	ENST00000397066	2429447	593367.000000	proximity ENSG00000162063:1429447-3429447
chr16:3022738-3022889	16	3022739	3022889	ENSG00000162065	protein_coding	ENST00000567020	2475051	547763.000000	proximity ENSG00000162065:1475051-3475051
chr16:3022738-3022889	16	3022739	3022889	ENSG00000162066	protein_coding	ENST00000872243	2520340	502474.000000	proximity ENSG00000162066:1520340-3520340
chr16:3022738-3022889	16	3022739	3022889	ENSG00000162068	protein_coding	ENST00000293973	2471297	551517.000000	proximity ENSG00000162068:1471297-3471297
chr16:3022738-3022889	16	3022739	3022889	ENSG00000162069	protein_coding	ENST00000573514	3033002	10188.000000	proximity ENSG00000162069:2033002-4033002
chr16:3022738-3022889	16	3022739	3022889	ENSG00000162073	protein_coding	ENST00000318782	2969348	53466.000000	proximity ENSG00000162073:1969348-3969348
chr16:3022738-3022889	16	3022739	3022889	ENSG00000162076	protein_coding	ENST00000943117	2883288	139526.000000	proximity ENSG00000162076:1883288-3883288
chr16:3022738-3022889	16	3022739	3022889	ENSG00000162078	protein_coding	ENST00000902257	2830162	192652.000000	proximity ENSG00000162078:1830162-3830162
chr16:3022738-3022889	16	3022739	3022889	ENSG00000162086	protein_coding	ENST00000669516	3305497	282683.000000	proximity ENSG00000162086:2305497-4305497
chr16:3022738-3022889	16	3022739	3022889	ENSG00000167964	protein_coding	ENST00000210187	2148625	874189.000000	proximity ENSG00000167964:1148625-3148625
chr16:3022738-3022889	16	3022739	3022889	ENSG00000167965	protein_coding	ENST00000945251	2205464	817350.000000	proximity ENSG00000167965:1205464-3205464
chr16:3022738-3022889	16	3022739	3022889	ENSG00000167967	protein_coding	ENST00000862876	2223453	799361.000000	proximity ENSG00000167967:1223453-3223453
chr16:3022738-3022889	16	3022739	3022889	ENSG00000167968	protein_coding	ENST00000564065	2235816	786998.000000	proximity ENSG00000167968:1235816-3235816
chr16:3022738-3022889	16	3022739	3022889	ENSG00000167969	protein_coding	ENST00000570258	2252300	770514.000000	proximity ENSG00000167969:1252300-3252300
chr16:3022738-3022889	16	3022739	3022889	ENSG00000167971	protein_coding	ENST00000343516	2196605	826209.000000	proximity ENSG00000167971:1196605-3196605
chr16:3022738-3022889	16	3022739	3022889	ENSG00000167972	protein_coding	ENST00000967441	2331605	691209.000000	proximity ENSG00000167972:1331605-3331605
chr16:3022738-3022889	16	3022739	3022889	ENSG00000167977	protein_coding	ENST00000855086	2682525	340289.000000	proximity ENSG00000167977:1682525-3682525
chr16:3022738-3022889	16	3022739	3022889	ENSG00000167978	protein_coding	ENST00000576924	2752626	270188.000000	proximity ENSG00000167978:1752626-3752626
chr16:3022738-3022889	16	3022739	3022889	ENSG00000167981	protein_coding	ENST00000301744	3443504	420690.000000	proximity ENSG00000167981:2443504-4443504
chr16:3022738-3022889	16	3022739	3022889	ENSG00000167984	protein_coding	ENST00000359128	3577403	554589.000000	proximity ENSG00000167984:2577403-4577403
chr16:3022738-3022889	16	3022739	3022889	ENSG00000168124	protein_coding	ENST00000304646	3188204	165390.000000	proximity ENSG00000168124:2188204-4188204
chr16:3022738-3022889	16	3022739	3022889	ENSG00000168158	protein_coding	ENST00000304936	3355889	333075.000000	proximity ENSG00000168158:2355889-4355889
chr16:3022738-3022889	16	3022739	3022889	ENSG00000172382	protein_coding	ENST00000916578	2721166	301648.000000	proximity ENSG00000172382:1721166-3721166
chr16:3022738-3022889	16	3022739	3022889	ENSG00000182685	protein_coding	ENST00000328540	2210863	811951.000000	proximity ENSG00000182685:1210863-3210863
chr16:3022738-3022889	16	3022739	3022889	ENSG00000184207	protein_coding	ENST00000333503	2214840	807974.000000	proximity ENSG00000184207:1214840-3214840
chr16:3022738-3022889	16	3022739	3022889	ENSG00000184697	protein_coding	ENST00000939718	3017855	4959.000000	proximity ENSG00000184697:2017855-4017855
chr16:3022738-3022889	16	3022739	3022889	ENSG00000185883	protein_coding	ENST00000330398	2513952	508862.000000	proximity ENSG00000185883:1513952-3513952
chr16:3022738-3022889	16	3022739	3022889	ENSG00000188827	protein_coding	ENST00000294008	3611606	588792.000000	proximity ENSG00000188827:2611606-4611606
chr16:3022738-3022889	16	3022739	3022889	ENSG00000205923	protein_coding	ENST00000567119	2531408	491406.000000	proximity ENSG00000205923:1531408-3531408
chr16:3022738-3022889	16	3022739	3022889	ENSG00000205937	protein_coding	ENST00000565678	2267603	755211.000000	proximity ENSG00000205937:1267603-3267603
chr16:3022738-3022889	16	3022739	3022889	ENSG00000213918	protein_coding	ENST00000407479	3642938	620124.000000	proximity ENSG00000213918:2642938-4642938
chr16:3022738-3022889	16	3022739	3022889	ENSG00000213937	protein_coding	ENST00000445369	3012923	9891.000000	proximity ENSG00000213937:2012923-4012923
chr16:3022738-3022889	16	3022739	3022889	ENSG00000215131	protein_coding	ENST00000437192	3495489	472675.000000	proximity ENSG00000215131:2495489-4495489
chr16:3022738-3022889	16	3022739	3022889	ENSG00000215148	protein_coding	ENST00000674256	2798470	224344.000000	proximity ENSG00000215148:1798470-3798470
chr16:3022738-3022889	16	3022739	3022889	ENSG00000259784	protein_coding	ENST00000569317	2513965	508849.000000	proximity ENSG00000259784:1513965-3513965
chr16:3022738-3022889	16	3022739	3022889	ENSG00000260272	protein_coding	ENST00000564543	2496032	526782.000000	proximity ENSG00000260272:1496032-3496032
chr16:3022738-3022889	16	3022739	3022889	ENSG00000262152	protein_coding	ENST00000573315	2988256	34558.000000	proximity ENSG00000262152:1988256-3988256
chr16:3022738-3022889	16	3022739	3022889	ENSG00000289281	protein_coding	ENST00000692767	3004132	18682.000000	proximity ENSG00000289281:2004132-4004132
chr16:30276278-30276429	16	30276279	30276429	ENSG00000005844	protein_coding	ENST00000875723	30472683	196329.000000	proximity ENSG00000005844:29472683-31472683
chr16:30276278-30276429	16	30276279	30276429	ENSG00000013364	protein_coding	ENST00000852131	29829648	446706.000000	proximity ENSG00000013364:28829648-30829648
chr16:30276278-30276429	16	30276279	30276429	ENSG00000052344	protein_coding	ENST00000317508	31135727	859373.000000	proximity ENSG00000052344:30135727-32135727
chr16:30276278-30276429	16	30276279	30276429	ENSG00000079616	protein_coding	ENST00000400751	29790971	485383.000000	proximity ENSG00000079616:28790971-30790971
chr16:30276278-30276429	16	30276279	30276429	ENSG00000080603	protein_coding	ENST00000411466	30698209	421855.000000	proximity ENSG00000080603:29698209-31698209
chr16:30276278-30276429	16	30276279	30276429	ENSG00000089280	protein_coding	ENST00000380244	31180139	903785.000000	proximity ENSG00000089280:30180139-32180139
chr16:30276278-30276429	16	30276279	30276429	ENSG00000090238	protein_coding	ENST00000562641	30096012	180342.000000	proximity ENSG00000090238:29096012-31096012
chr16:30276278-30276429	16	30276279	30276429	ENSG00000099364	protein_coding	ENST00000338343	30923572	647218.000000	proximity ENSG00000099364:29923572-31923572
chr16:30276278-30276429	16	30276279	30276429	ENSG00000099365	protein_coding	ENST00000916717	31010672	734318.000000	proximity ENSG00000099365:30010672-32010672
chr16:30276278-30276429	16	30276279	30276429	ENSG00000099377	protein_coding	ENST00000949919	30985207	708853.000000	proximity ENSG00000099377:29985207-31985207
chr16:30276278-30276429	16	30276279	30276429	ENSG00000099381	protein_coding	ENST00000710314	30957294	680940.000000	proximity ENSG00000099381:29957294-31957294
chr16:30276278-30276429	16	30276279	30276429	ENSG00000099385	protein_coding	ENST00000380317	30894302	617948.000000	proximity ENSG00000099385:29894302-31894302
chr16:30276278-30276429	16	30276279	30276429	ENSG00000102870	protein_coding	ENST00000896341	30787179	510825.000000	proximity ENSG00000102870:29787179-31787179
chr16:30276278-30276429	16	30276279	30276429	ENSG00000102879	protein_coding	ENST00000891507	30183894	92460.000000	proximity ENSG00000102879:29183894-31183894
chr16:30276278-30276429	16	30276279	30276429	ENSG00000102882	protein_coding	ENST00000484663	30122968	153386.000000	proximity ENSG00000102882:29122968-31122968
chr16:30276278-30276429	16	30276279	30276429	ENSG00000102886	protein_coding	ENST00000406256	30113537	162817.000000	proximity ENSG00000102886:29113537-31113537
chr16:30276278-30276429	16	30276279	30276429	ENSG00000103485	protein_coding	ENST00000907261	29678906	597448.000000	proximity ENSG00000103485:28678906-30678906
chr16:30276278-30276429	16	30276279	30276429	ENSG00000103490	protein_coding	ENST00000561508	31203450	927096.000000	proximity ENSG00000103490:30203450-32203450
chr16:30276278-30276429	16	30276279	30276429	ENSG00000103495	protein_coding	ENST00000219782	29806529	469825.000000	proximity ENSG00000103495:28806529-30806529
chr16:30276278-30276429	16	30276279	30276429	ENSG00000103496	protein_coding	ENST00000851823	31033463	757109.000000	proximity ENSG00000103496:30033463-32033463
chr16:30276278-30276429	16	30276279	30276429	ENSG00000103502	protein_coding	ENST00000934102	29863106	413248.000000	proximity ENSG00000103502:28863106-30863106
chr16:30276278-30276429	16	30276279	30276429	ENSG00000103507	protein_coding	ENST00000394951	31106107	829753.000000	proximity ENSG00000103507:30106107-32106107
chr16:30276278-30276429	16	30276279	30276429	ENSG00000103510	protein_coding	ENST00000652764	31114489	838135.000000	proximity ENSG00000103510:30114489-32114489
chr16:30276278-30276429	16	30276279	30276429	ENSG00000103549	protein_coding	ENST00000324685	30762322	485968.000000	proximity ENSG00000103549:29762322-31762322
chr16:30276278-30276429	16	30276279	30276429	ENSG00000132207	protein_coding	ENST00000941762	30193907	82447.000000	proximity ENSG00000132207:29193907-31193907
chr16:30276278-30276429	16	30276279	30276429	ENSG00000149922	protein_coding	ENST00000931584	30091887	184467.000000	proximity ENSG00000149922:29091887-31091887
chr16:30276278-30276429	16	30276279	30276429	ENSG00000149923	protein_coding	ENST00000901311	30075997	200357.000000	proximity ENSG00000149923:29075997-31075997
chr16:30276278-30276429	16	30276279	30276429	ENSG00000149925	protein_coding	ENST00000642816	30065760	210594.000000	proximity ENSG00000149925:29065760-31065760
chr16:30276278-30276429	16	30276279	30276429	ENSG00000149926	protein_coding	ENST00000380495	30031271	245083.000000	proximity ENSG00000149926:29031271-31031271
chr16:30276278-30276429	16	30276279	30276429	ENSG00000149927	protein_coding	ENST00000970453	30012651	263703.000000	proximity ENSG00000149927:29012651-31012651
chr16:30276278-30276429	16	30276279	30276429	ENSG00000149929	protein_coding	ENST00000279392	29995617	280737.000000	proximity ENSG00000149929:28995617-30995617
chr16:30276278-30276429	16	30276279	30276429	ENSG00000149930	protein_coding	ENST00000912380	29973872	302482.000000	proximity ENSG00000149930:28973872-30973872
chr16:30276278-30276429	16	30276279	30276429	ENSG00000149932	protein_coding	ENST00000892939	29962055	314299.000000	proximity ENSG00000149932:28962055-30962055
chr16:30276278-30276429	16	30276279	30276429	ENSG00000150281	protein_coding	ENST00000279804	30896614	620260.000000	proximity ENSG00000150281:29896614-31896614
chr16:30276278-30276429	16	30276279	30276429	ENSG00000151006	protein_coding	ENST00000280606	31088943	812589.000000	proximity ENSG00000151006:30088943-32088943
chr16:30276278-30276429	16	30276279	30276429	ENSG00000156853	protein_coding	ENST00000287461	30610389	334035.000000	proximity ENSG00000156853:29610389-31610389
chr16:30276278-30276429	16	30276279	30276429	ENSG00000156858	protein_coding	ENST00000889798	30651010	374656.000000	proximity ENSG00000156858:29651010-31651010
chr16:30276278-30276429	16	30276279	30276429	ENSG00000156860	protein_coding	ENST00000356166	30658431	382077.000000	proximity ENSG00000156860:29658431-31658431
chr16:30276278-30276429	16	30276279	30276429	ENSG00000156873	protein_coding	ENST00000563588	30748425	472071.000000	proximity ENSG00000156873:29748425-31748425
chr16:30276278-30276429	16	30276279	30276429	ENSG00000167194	protein_coding	ENST00000681219	30023198	253156.000000	proximity ENSG00000167194:29023198-31023198
chr16:30276278-30276429	16	30276279	30276429	ENSG00000167371	protein_coding	ENST00000300797	29812241	464113.000000	proximity ENSG00000167371:28812241-30812241
chr16:30276278-30276429	16	30276279	30276429	ENSG00000167394	protein_coding	ENST00000538906	31073502	797148.000000	proximity ENSG00000167394:30073502-32073502
chr16:30276278-30276429	16	30276279	30276429	ENSG00000167395	protein_coding	ENST00000394979	31075902	799548.000000	proximity ENSG00000167395:30075902-32075902
chr16:30276278-30276429	16	30276279	30276429	ENSG00000167397	protein_coding	ENST00000319788	31094940	818586.000000	proximity ENSG00000167397:30094940-32094940
chr16:30276278-30276429	16	30276279	30276429	ENSG00000169203	protein_coding	ENST00000938250	29508595	767759.000000	proximity ENSG00000169203:28508595-30508595
chr16:30276278-30276429	16	30276279	30276429	ENSG00000169217	protein_coding	ENST00000921036	30355217	78863.000000	proximity ENSG00000169217:29355217-31355217
chr16:30276278-30276429	16	30276279	30276429	ENSG00000169221	protein_coding	ENST00000409939	30370494	94140.000000	proximity ENSG00000169221:29370494-31370494
chr16:30276278-30276429	16	30276279	30276429	ENSG00000169592	protein_coding	ENST00000304516	29995715	280639.000000	proximity ENSG00000169592:28995715-30995715
chr16:30276278-30276429	16	30276279	30276429	ENSG00000169627	protein_coding	ENST00000305321	30194306	82048.000000	proximity ENSG00000169627:29194306-31194306
chr16:30276278-30276429	16	30276279	30276429	ENSG00000169896	protein_coding	ENST00000648685	31259967	983613.000000	proximity ENSG00000169896:30259967-32259967
chr16:30276278-30276429	16	30276279	30276429	ENSG00000169900	protein_coding	ENST00000928116	31217162	940808.000000	proximity ENSG00000169900:30217162-32217162
chr16:30276278-30276429	16	30276279	30276429	ENSG00000169951	protein_coding	ENST00000395091	30558374	282020.000000	proximity ENSG00000169951:29558374-31558374
chr16:30276278-30276429	16	30276279	30276429	ENSG00000169955	protein_coding	ENST00000252799	30535347	258993.000000	proximity ENSG00000169955:29535347-31535347
chr16:30276278-30276429	16	30276279	30276429	ENSG00000169957	protein_coding	ENST00000380412	30526566	250212.000000	proximity ENSG00000169957:29526566-31526566
chr16:30276278-30276429	16	30276279	30276429	ENSG00000174938	protein_coding	ENST00000617533	29899550	376804.000000	proximity ENSG00000174938:28899550-30899550
chr16:30276278-30276429	16	30276279	30276429	ENSG00000174939	protein_coding	ENST00000308748	29900488	375866.000000	proximity ENSG00000174939:28900488-30900488
chr16:30276278-30276429	16	30276279	30276429	ENSG00000174943	protein_coding	ENST00000648037	29926215	350139.000000	proximity ENSG00000174943:28926215-30926215
chr16:30276278-30276429	16	30276279	30276429	ENSG00000174992	protein_coding	ENST00000897714	29778305	498049.000000	proximity ENSG00000174992:28778305-30778305
chr16:30276278-30276429	16	30276279	30276429	ENSG00000175938	protein_coding	ENST00000318663	30949068	672714.000000	proximity ENSG00000175938:29949068-31949068
chr16:30276278-30276429	16	30276279	30276429	ENSG00000177238	protein_coding	ENST00000322122	31214119	937765.000000	proximity ENSG00000177238:30214119-32214119
chr16:30276278-30276429	16	30276279	30276429	ENSG00000178226	protein_coding	ENST00000268281	31150066	873712.000000	proximity ENSG00000178226:30150066-32150066
chr16:30276278-30276429	16	30276279	30276429	ENSG00000179918	protein_coding	ENST00000478753	30445874	169520.000000	proximity ENSG00000179918:29445874-31445874
chr16:30276278-30276429	16	30276279	30276429	ENSG00000179958	protein_coding	ENST00000319285	30430030	153676.000000	proximity ENSG00000179958:29430030-31430030
chr16:30276278-30276429	16	30276279	30276429	ENSG00000179965	protein_coding	ENST00000566625	30407629	131275.000000	proximity ENSG00000179965:29407629-31407629
chr16:30276278-30276429	16	30276279	30276429	ENSG00000180035	protein_coding	ENST00000320159	30395419	119065.000000	proximity ENSG00000180035:29395419-31395419
chr16:30276278-30276429	16	30276279	30276429	ENSG00000180096	protein_coding	ENST00000652617	30382815	106461.000000	proximity ENSG00000180096:29382815-31382815
chr16:30276278-30276429	16	30276279	30276429	ENSG00000180209	protein_coding	ENST00000879527	30370332	93978.000000	proximity ENSG00000180209:29370332-31370332
chr16:30276278-30276429	16	30276279	30276429	ENSG00000181625	protein_coding	ENST00000330181	29454533	821821.000000	proximity ENSG00000181625:28454533-30454533
chr16:30276278-30276429	16	30276279	30276429	ENSG00000183336	protein_coding	ENST00000856522	29455012	821342.000000	proximity ENSG00000183336:28455012-30455012
chr16:30276278-30276429	16	30276279	30276429	ENSG00000185905	protein_coding	ENST00000961953	29745568	530786.000000	proximity ENSG00000185905:28745568-30745568
chr16:30276278-30276429	16	30276279	30276429	ENSG00000196118	protein_coding	ENST00000541260	30762079	485725.000000	proximity ENSG00000196118:29762079-31762079
chr16:30276278-30276429	16	30276279	30276429	ENSG00000197162	protein_coding	ENST00000395216	30585697	309343.000000	proximity ENSG00000197162:29585697-31585697
chr16:30276278-30276429	16	30276279	30276429	ENSG00000197471	protein_coding	ENST00000652691	29663247	613107.000000	proximity ENSG00000197471:28663247-30663247
chr16:30276278-30276429	16	30276279	30276429	ENSG00000198064	protein_coding	ENST00000928769	30248937	27417.000000	proximity ENSG00000198064:29248937-31248937
chr16:30276278-30276429	16	30276279	30276429	ENSG00000213648	protein_coding	ENST00000957099	29459504	816850.000000	proximity ENSG00000213648:28459504-30459504
chr16:30276278-30276429	16	30276279	30276429	ENSG00000229809	protein_coding	ENST00000897344	30571908	295554.000000	proximity ENSG00000229809:29571908-31571908
chr16:30276278-30276429	16	30276279	30276429	ENSG00000254206	protein_coding	ENST00000698511	29406711	869643.000000	proximity ENSG00000254206:28406711-30406711
chr16:30276278-30276429	16	30276279	30276429	ENSG00000255439	protein_coding	ENST00000529564	31094956	818602.000000	proximity ENSG00000255439:30094956-32094956
chr16:30276278-30276429	16	30276279	30276429	ENSG00000261052	protein_coding	ENST00000960950	30198059	78295.000000	proximity ENSG00000261052:29198059-31198059
chr16:30276278-30276429	16	30276279	30276429	ENSG00000261740	protein_coding	ENST00000569622	29454347	822007.000000	proximity ENSG00000261740:28454347-30454347
chr16:30276278-30276429	16	30276279	30276429	ENSG00000280789	protein_coding	ENST00000320330	29816152	460202.000000	proximity ENSG00000280789:28816152-30816152
chr16:30276278-30276429	16	30276279	30276429	ENSG00000281991	protein_coding	ENST00000615541	30740642	464288.000000	proximity ENSG00000281991:29740642-31740642
chr16:30276278-30276429	16	30276279	30276429	ENSG00000285043	protein_coding	ENST00000566897	30053127	223227.000000	proximity ENSG00000285043:29053127-31053127
chr16:30276278-30276429	16	30276279	30276429	ENSG00000289491	protein_coding	ENST00000688509	30610351	333997.000000	proximity ENSG00000289491:29610351-31610351
chr16:30276558-30276709	16	30276559	30276709	ENSG00000005844	protein_coding	ENST00000875723	30472683	196049.000000	proximity ENSG00000005844:29472683-31472683
chr16:30276558-30276709	16	30276559	30276709	ENSG00000013364	protein_coding	ENST00000852131	29829648	446986.000000	proximity ENSG00000013364:28829648-30829648
chr16:30276558-30276709	16	30276559	30276709	ENSG00000052344	protein_coding	ENST00000317508	31135727	859093.000000	proximity ENSG00000052344:30135727-32135727
chr16:30276558-30276709	16	30276559	30276709	ENSG00000079616	protein_coding	ENST00000400751	29790971	485663.000000	proximity ENSG00000079616:28790971-30790971
chr16:30276558-30276709	16	30276559	30276709	ENSG00000080603	protein_coding	ENST00000411466	30698209	421575.000000	proximity ENSG00000080603:29698209-31698209
chr16:30276558-30276709	16	30276559	30276709	ENSG00000089280	protein_coding	ENST00000380244	31180139	903505.000000	proximity ENSG00000089280:30180139-32180139
chr16:30276558-30276709	16	30276559	30276709	ENSG00000090238	protein_coding	ENST00000562641	30096012	180622.000000	proximity ENSG00000090238:29096012-31096012
chr16:30276558-30276709	16	30276559	30276709	ENSG00000099364	protein_coding	ENST00000338343	30923572	646938.000000	proximity ENSG00000099364:29923572-31923572
chr16:30276558-30276709	16	30276559	30276709	ENSG00000099365	protein_coding	ENST00000916717	31010672	734038.000000	proximity ENSG00000099365:30010672-32010672
chr16:30276558-30276709	16	30276559	30276709	ENSG00000099377	protein_coding	ENST00000949919	30985207	708573.000000	proximity ENSG00000099377:29985207-31985207
chr16:30276558-30276709	16	30276559	30276709	ENSG00000099381	protein_coding	ENST00000710314	30957294	680660.000000	proximity ENSG00000099381:29957294-31957294
chr16:30276558-30276709	16	30276559	30276709	ENSG00000099385	protein_coding	ENST00000380317	30894302	617668.000000	proximity ENSG00000099385:29894302-31894302
chr16:30276558-30276709	16	30276559	30276709	ENSG00000102870	protein_coding	ENST00000896341	30787179	510545.000000	proximity ENSG00000102870:29787179-31787179
chr16:30276558-30276709	16	30276559	30276709	ENSG00000102879	protein_coding	ENST00000891507	30183894	92740.000000	proximity ENSG00000102879:29183894-31183894
chr16:30276558-30276709	16	30276559	30276709	ENSG00000102882	protein_coding	ENST00000484663	30122968	153666.000000	proximity ENSG00000102882:29122968-31122968
chr16:30276558-30276709	16	30276559	30276709	ENSG00000102886	protein_coding	ENST00000406256	30113537	163097.000000	proximity ENSG00000102886:29113537-31113537
chr16:30276558-30276709	16	30276559	30276709	ENSG00000103485	protein_coding	ENST00000907261	29678906	597728.000000	proximity ENSG00000103485:28678906-30678906
chr16:30276558-30276709	16	30276559	30276709	ENSG00000103490	protein_coding	ENST00000561508	31203450	926816.000000	proximity ENSG00000103490:30203450-32203450
chr16:30276558-30276709	16	30276559	30276709	ENSG00000103495	protein_coding	ENST00000219782	29806529	470105.000000	proximity ENSG00000103495:28806529-30806529
chr16:30276558-30276709	16	30276559	30276709	ENSG00000103496	protein_coding	ENST00000851823	31033463	756829.000000	proximity ENSG00000103496:30033463-32033463
chr16:30276558-30276709	16	30276559	30276709	ENSG00000103502	protein_coding	ENST00000934102	29863106	413528.000000	proximity ENSG00000103502:28863106-30863106
chr16:30276558-30276709	16	30276559	30276709	ENSG00000103507	protein_coding	ENST00000394951	31106107	829473.000000	proximity ENSG00000103507:30106107-32106107
chr16:30276558-30276709	16	30276559	30276709	ENSG00000103510	protein_coding	ENST00000652764	31114489	837855.000000	proximity ENSG00000103510:30114489-32114489
chr16:30276558-30276709	16	30276559	30276709	ENSG00000103549	protein_coding	ENST00000324685	30762322	485688.000000	proximity ENSG00000103549:29762322-31762322
chr16:30276558-30276709	16	30276559	30276709	ENSG00000132207	protein_coding	ENST00000941762	30193907	82727.000000	proximity ENSG00000132207:29193907-31193907
chr16:30276558-30276709	16	30276559	30276709	ENSG00000149922	protein_coding	ENST00000931584	30091887	184747.000000	proximity ENSG00000149922:29091887-31091887
chr16:30276558-30276709	16	30276559	30276709	ENSG00000149923	protein_coding	ENST00000901311	30075997	200637.000000	proximity ENSG00000149923:29075997-31075997
chr16:30276558-30276709	16	30276559	30276709	ENSG00000149925	protein_coding	ENST00000642816	30065760	210874.000000	proximity ENSG00000149925:29065760-31065760
chr16:30276558-30276709	16	30276559	30276709	ENSG00000149926	protein_coding	ENST00000380495	30031271	245363.000000	proximity ENSG00000149926:29031271-31031271
chr16:30276558-30276709	16	30276559	30276709	ENSG00000149927	protein_coding	ENST00000970453	30012651	263983.000000	proximity ENSG00000149927:29012651-31012651
chr16:30276558-30276709	16	30276559	30276709	ENSG00000149929	protein_coding	ENST00000279392	29995617	281017.000000	proximity ENSG00000149929:28995617-30995617
chr16:30276558-30276709	16	30276559	30276709	ENSG00000149930	protein_coding	ENST00000912380	29973872	302762.000000	proximity ENSG00000149930:28973872-30973872
chr16:30276558-30276709	16	30276559	30276709	ENSG00000149932	protein_coding	ENST00000892939	29962055	314579.000000	proximity ENSG00000149932:28962055-30962055
chr16:30276558-30276709	16	30276559	30276709	ENSG00000150281	protein_coding	ENST00000279804	30896614	619980.000000	proximity ENSG00000150281:29896614-31896614
chr16:30276558-30276709	16	30276559	30276709	ENSG00000151006	protein_coding	ENST00000280606	31088943	812309.000000	proximity ENSG00000151006:30088943-32088943
chr16:30276558-30276709	16	30276559	30276709	ENSG00000156853	protein_coding	ENST00000287461	30610389	333755.000000	proximity ENSG00000156853:29610389-31610389
chr16:30276558-30276709	16	30276559	30276709	ENSG00000156858	protein_coding	ENST00000889798	30651010	374376.000000	proximity ENSG00000156858:29651010-31651010
chr16:30276558-30276709	16	30276559	30276709	ENSG00000156860	protein_coding	ENST00000356166	30658431	381797.000000	proximity ENSG00000156860:29658431-31658431
chr16:30276558-30276709	16	30276559	30276709	ENSG00000156873	protein_coding	ENST00000563588	30748425	471791.000000	proximity ENSG00000156873:29748425-31748425
chr16:30276558-30276709	16	30276559	30276709	ENSG00000167194	protein_coding	ENST00000681219	30023198	253436.000000	proximity ENSG00000167194:29023198-31023198
chr16:30276558-30276709	16	30276559	30276709	ENSG00000167371	protein_coding	ENST00000300797	29812241	464393.000000	proximity ENSG00000167371:28812241-30812241
chr16:30276558-30276709	16	30276559	30276709	ENSG00000167394	protein_coding	ENST00000538906	31073502	796868.000000	proximity ENSG00000167394:30073502-32073502
chr16:30276558-30276709	16	30276559	30276709	ENSG00000167395	protein_coding	ENST00000394979	31075902	799268.000000	proximity ENSG00000167395:30075902-32075902
chr16:30276558-30276709	16	30276559	30276709	ENSG00000167397	protein_coding	ENST00000319788	31094940	818306.000000	proximity ENSG00000167397:30094940-32094940
chr16:30276558-30276709	16	30276559	30276709	ENSG00000169203	protein_coding	ENST00000938250	29508595	768039.000000	proximity ENSG00000169203:28508595-30508595
chr16:30276558-30276709	16	30276559	30276709	ENSG00000169217	protein_coding	ENST00000921036	30355217	78583.000000	proximity ENSG00000169217:29355217-31355217
chr16:30276558-30276709	16	30276559	30276709	ENSG00000169221	protein_coding	ENST00000409939	30370494	93860.000000	proximity ENSG00000169221:29370494-31370494
chr16:30276558-30276709	16	30276559	30276709	ENSG00000169592	protein_coding	ENST00000304516	29995715	280919.000000	proximity ENSG00000169592:28995715-30995715
chr16:30276558-30276709	16	30276559	30276709	ENSG00000169627	protein_coding	ENST00000305321	30194306	82328.000000	proximity ENSG00000169627:29194306-31194306
chr16:30276558-30276709	16	30276559	30276709	ENSG00000169896	protein_coding	ENST00000648685	31259967	983333.000000	proximity ENSG00000169896:30259967-32259967
chr16:30276558-30276709	16	30276559	30276709	ENSG00000169900	protein_coding	ENST00000928116	31217162	940528.000000	proximity ENSG00000169900:30217162-32217162
chr16:30276558-30276709	16	30276559	30276709	ENSG00000169951	protein_coding	ENST00000395091	30558374	281740.000000	proximity ENSG00000169951:29558374-31558374
chr16:30276558-30276709	16	30276559	30276709	ENSG00000169955	protein_coding	ENST00000252799	30535347	258713.000000	proximity ENSG00000169955:29535347-31535347
chr16:30276558-30276709	16	30276559	30276709	ENSG00000169957	protein_coding	ENST00000380412	30526566	249932.000000	proximity ENSG00000169957:29526566-31526566
chr16:30276558-30276709	16	30276559	30276709	ENSG00000174938	protein_coding	ENST00000617533	29899550	377084.000000	proximity ENSG00000174938:28899550-30899550
chr16:30276558-30276709	16	30276559	30276709	ENSG00000174939	protein_coding	ENST00000308748	29900488	376146.000000	proximity ENSG00000174939:28900488-30900488
chr16:30276558-30276709	16	30276559	30276709	ENSG00000174943	protein_coding	ENST00000648037	29926215	350419.000000	proximity ENSG00000174943:28926215-30926215
chr16:30276558-30276709	16	30276559	30276709	ENSG00000174992	protein_coding	ENST00000897714	29778305	498329.000000	proximity ENSG00000174992:28778305-30778305
chr16:30276558-30276709	16	30276559	30276709	ENSG00000175938	protein_coding	ENST00000318663	30949068	672434.000000	proximity ENSG00000175938:29949068-31949068
chr16:30276558-30276709	16	30276559	30276709	ENSG00000177238	protein_coding	ENST00000322122	31214119	937485.000000	proximity ENSG00000177238:30214119-32214119
chr16:30276558-30276709	16	30276559	30276709	ENSG00000178226	protein_coding	ENST00000268281	31150066	873432.000000	proximity ENSG00000178226:30150066-32150066
chr16:30276558-30276709	16	30276559	30276709	ENSG00000179918	protein_coding	ENST00000478753	30445874	169240.000000	proximity ENSG00000179918:29445874-31445874
chr16:30276558-30276709	16	30276559	30276709	ENSG00000179958	protein_coding	ENST00000319285	30430030	153396.000000	proximity ENSG00000179958:29430030-31430030
chr16:30276558-30276709	16	30276559	30276709	ENSG00000179965	protein_coding	ENST00000566625	30407629	130995.000000	proximity ENSG00000179965:29407629-31407629
chr16:30276558-30276709	16	30276559	30276709	ENSG00000180035	protein_coding	ENST00000320159	30395419	118785.000000	proximity ENSG00000180035:29395419-31395419
chr16:30276558-30276709	16	30276559	30276709	ENSG00000180096	protein_coding	ENST00000652617	30382815	106181.000000	proximity ENSG00000180096:29382815-31382815
chr16:30276558-30276709	16	30276559	30276709	ENSG00000180209	protein_coding	ENST00000879527	30370332	93698.000000	proximity ENSG00000180209:29370332-31370332
chr16:30276558-30276709	16	30276559	30276709	ENSG00000181625	protein_coding	ENST00000330181	29454533	822101.000000	proximity ENSG00000181625:28454533-30454533
chr16:30276558-30276709	16	30276559	30276709	ENSG00000183336	protein_coding	ENST00000856522	29455012	821622.000000	proximity ENSG00000183336:28455012-30455012
chr16:30276558-30276709	16	30276559	30276709	ENSG00000185905	protein_coding	ENST00000961953	29745568	531066.000000	proximity ENSG00000185905:28745568-30745568
chr16:30276558-30276709	16	30276559	30276709	ENSG00000196118	protein_coding	ENST00000541260	30762079	485445.000000	proximity ENSG00000196118:29762079-31762079
chr16:30276558-30276709	16	30276559	30276709	ENSG00000197162	protein_coding	ENST00000395216	30585697	309063.000000	proximity ENSG00000197162:29585697-31585697
chr16:30276558-30276709	16	30276559	30276709	ENSG00000197471	protein_coding	ENST00000652691	29663247	613387.000000	proximity ENSG00000197471:28663247-30663247
chr16:30276558-30276709	16	30276559	30276709	ENSG00000198064	protein_coding	ENST00000928769	30248937	27697.000000	proximity ENSG00000198064:29248937-31248937
chr16:30276558-30276709	16	30276559	30276709	ENSG00000213648	protein_coding	ENST00000957099	29459504	817130.000000	proximity ENSG00000213648:28459504-30459504
chr16:30276558-30276709	16	30276559	30276709	ENSG00000229809	protein_coding	ENST00000897344	30571908	295274.000000	proximity ENSG00000229809:29571908-31571908
chr16:30276558-30276709	16	30276559	30276709	ENSG00000254206	protein_coding	ENST00000698511	29406711	869923.000000	proximity ENSG00000254206:28406711-30406711
chr16:30276558-30276709	16	30276559	30276709	ENSG00000255439	protein_coding	ENST00000529564	31094956	818322.000000	proximity ENSG00000255439:30094956-32094956
chr16:30276558-30276709	16	30276559	30276709	ENSG00000261052	protein_coding	ENST00000960950	30198059	78575.000000	proximity ENSG00000261052:29198059-31198059
chr16:30276558-30276709	16	30276559	30276709	ENSG00000261740	protein_coding	ENST00000569622	29454347	822287.000000	proximity ENSG00000261740:28454347-30454347
chr16:30276558-30276709	16	30276559	30276709	ENSG00000280789	protein_coding	ENST00000320330	29816152	460482.000000	proximity ENSG00000280789:28816152-30816152
chr16:30276558-30276709	16	30276559	30276709	ENSG00000281991	protein_coding	ENST00000615541	30740642	464008.000000	proximity ENSG00000281991:29740642-31740642
chr16:30276558-30276709	16	30276559	30276709	ENSG00000285043	protein_coding	ENST00000566897	30053127	223507.000000	proximity ENSG00000285043:29053127-31053127
chr16:30276558-30276709	16	30276559	30276709	ENSG00000289491	protein_coding	ENST00000688509	30610351	333717.000000	proximity ENSG00000289491:29610351-31610351
chr16:30278638-30278789	16	30278639	30278789	ENSG00000005844	protein_coding	ENST00000875723	30472683	193969.000000	proximity ENSG00000005844:29472683-31472683
chr16:30278638-30278789	16	30278639	30278789	ENSG00000013364	protein_coding	ENST00000852131	29829648	449066.000000	proximity ENSG00000013364:28829648-30829648
chr16:30278638-30278789	16	30278639	30278789	ENSG00000052344	protein_coding	ENST00000317508	31135727	857013.000000	proximity ENSG00000052344:30135727-32135727
chr16:30278638-30278789	16	30278639	30278789	ENSG00000079616	protein_coding	ENST00000400751	29790971	487743.000000	proximity ENSG00000079616:28790971-30790971
chr16:30278638-30278789	16	30278639	30278789	ENSG00000080603	protein_coding	ENST00000411466	30698209	419495.000000	proximity ENSG00000080603:29698209-31698209
chr16:30278638-30278789	16	30278639	30278789	ENSG00000089280	protein_coding	ENST00000380244	31180139	901425.000000	proximity ENSG00000089280:30180139-32180139
chr16:30278638-30278789	16	30278639	30278789	ENSG00000090238	protein_coding	ENST00000562641	30096012	182702.000000	proximity ENSG00000090238:29096012-31096012
chr16:30278638-30278789	16	30278639	30278789	ENSG00000099364	protein_coding	ENST00000338343	30923572	644858.000000	proximity ENSG00000099364:29923572-31923572
chr16:30278638-30278789	16	30278639	30278789	ENSG00000099365	protein_coding	ENST00000916717	31010672	731958.000000	proximity ENSG00000099365:30010672-32010672
chr16:30278638-30278789	16	30278639	30278789	ENSG00000099377	protein_coding	ENST00000949919	30985207	706493.000000	proximity ENSG00000099377:29985207-31985207
chr16:30278638-30278789	16	30278639	30278789	ENSG00000099381	protein_coding	ENST00000710314	30957294	678580.000000	proximity ENSG00000099381:29957294-31957294
chr16:30278638-30278789	16	30278639	30278789	ENSG00000099385	protein_coding	ENST00000380317	30894302	615588.000000	proximity ENSG00000099385:29894302-31894302
chr16:30278638-30278789	16	30278639	30278789	ENSG00000102870	protein_coding	ENST00000896341	30787179	508465.000000	proximity ENSG00000102870:29787179-31787179
chr16:30278638-30278789	16	30278639	30278789	ENSG00000102879	protein_coding	ENST00000891507	30183894	94820.000000	proximity ENSG00000102879:29183894-31183894
chr16:30278638-30278789	16	30278639	30278789	ENSG00000102882	protein_coding	ENST00000484663	30122968	155746.000000	proximity ENSG00000102882:29122968-31122968
chr16:30278638-30278789	16	30278639	30278789	ENSG00000102886	protein_coding	ENST00000406256	30113537	165177.000000	proximity ENSG00000102886:29113537-31113537
chr16:30278638-30278789	16	30278639	30278789	ENSG00000103485	protein_coding	ENST00000907261	29678906	599808.000000	proximity ENSG00000103485:28678906-30678906
chr16:30278638-30278789	16	30278639	30278789	ENSG00000103490	protein_coding	ENST00000561508	31203450	924736.000000	proximity ENSG00000103490:30203450-32203450
chr16:30278638-30278789	16	30278639	30278789	ENSG00000103495	protein_coding	ENST00000219782	29806529	472185.000000	proximity ENSG00000103495:28806529-30806529
chr16:30278638-30278789	16	30278639	30278789	ENSG00000103496	protein_coding	ENST00000851823	31033463	754749.000000	proximity ENSG00000103496:30033463-32033463
chr16:30278638-30278789	16	30278639	30278789	ENSG00000103502	protein_coding	ENST00000934102	29863106	415608.000000	proximity ENSG00000103502:28863106-30863106
chr16:30278638-30278789	16	30278639	30278789	ENSG00000103507	protein_coding	ENST00000394951	31106107	827393.000000	proximity ENSG00000103507:30106107-32106107
chr16:30278638-30278789	16	30278639	30278789	ENSG00000103510	protein_coding	ENST00000652764	31114489	835775.000000	proximity ENSG00000103510:30114489-32114489
chr16:30278638-30278789	16	30278639	30278789	ENSG00000103549	protein_coding	ENST00000324685	30762322	483608.000000	proximity ENSG00000103549:29762322-31762322
chr16:30278638-30278789	16	30278639	30278789	ENSG00000132207	protein_coding	ENST00000941762	30193907	84807.000000	proximity ENSG00000132207:29193907-31193907
chr16:30278638-30278789	16	30278639	30278789	ENSG00000149922	protein_coding	ENST00000931584	30091887	186827.000000	proximity ENSG00000149922:29091887-31091887
chr16:30278638-30278789	16	30278639	30278789	ENSG00000149923	protein_coding	ENST00000901311	30075997	202717.000000	proximity ENSG00000149923:29075997-31075997
chr16:30278638-30278789	16	30278639	30278789	ENSG00000149925	protein_coding	ENST00000642816	30065760	212954.000000	proximity ENSG00000149925:29065760-31065760
chr16:30278638-30278789	16	30278639	30278789	ENSG00000149926	protein_coding	ENST00000380495	30031271	247443.000000	proximity ENSG00000149926:29031271-31031271
chr16:30278638-30278789	16	30278639	30278789	ENSG00000149927	protein_coding	ENST00000970453	30012651	266063.000000	proximity ENSG00000149927:29012651-31012651
chr16:30278638-30278789	16	30278639	30278789	ENSG00000149929	protein_coding	ENST00000279392	29995617	283097.000000	proximity ENSG00000149929:28995617-30995617
chr16:30278638-30278789	16	30278639	30278789	ENSG00000149930	protein_coding	ENST00000912380	29973872	304842.000000	proximity ENSG00000149930:28973872-30973872
chr16:30278638-30278789	16	30278639	30278789	ENSG00000149932	protein_coding	ENST00000892939	29962055	316659.000000	proximity ENSG00000149932:28962055-30962055
chr16:30278638-30278789	16	30278639	30278789	ENSG00000150281	protein_coding	ENST00000279804	30896614	617900.000000	proximity ENSG00000150281:29896614-31896614
chr16:30278638-30278789	16	30278639	30278789	ENSG00000151006	protein_coding	ENST00000280606	31088943	810229.000000	proximity ENSG00000151006:30088943-32088943
chr16:30278638-30278789	16	30278639	30278789	ENSG00000156853	protein_coding	ENST00000287461	30610389	331675.000000	proximity ENSG00000156853:29610389-31610389
chr16:30278638-30278789	16	30278639	30278789	ENSG00000156858	protein_coding	ENST00000889798	30651010	372296.000000	proximity ENSG00000156858:29651010-31651010
chr16:30278638-30278789	16	30278639	30278789	ENSG00000156860	protein_coding	ENST00000356166	30658431	379717.000000	proximity ENSG00000156860:29658431-31658431
chr16:30278638-30278789	16	30278639	30278789	ENSG00000156873	protein_coding	ENST00000563588	30748425	469711.000000	proximity ENSG00000156873:29748425-31748425
chr16:30278638-30278789	16	30278639	30278789	ENSG00000167194	protein_coding	ENST00000681219	30023198	255516.000000	proximity ENSG00000167194:29023198-31023198
chr16:30278638-30278789	16	30278639	30278789	ENSG00000167371	protein_coding	ENST00000300797	29812241	466473.000000	proximity ENSG00000167371:28812241-30812241
chr16:30278638-30278789	16	30278639	30278789	ENSG00000167394	protein_coding	ENST00000538906	31073502	794788.000000	proximity ENSG00000167394:30073502-32073502
chr16:30278638-30278789	16	30278639	30278789	ENSG00000167395	protein_coding	ENST00000394979	31075902	797188.000000	proximity ENSG00000167395:30075902-32075902
chr16:30278638-30278789	16	30278639	30278789	ENSG00000167397	protein_coding	ENST00000319788	31094940	816226.000000	proximity ENSG00000167397:30094940-32094940
chr16:30278638-30278789	16	30278639	30278789	ENSG00000169203	protein_coding	ENST00000938250	29508595	770119.000000	proximity ENSG00000169203:28508595-30508595
chr16:30278638-30278789	16	30278639	30278789	ENSG00000169217	protein_coding	ENST00000921036	30355217	76503.000000	proximity ENSG00000169217:29355217-31355217
chr16:30278638-30278789	16	30278639	30278789	ENSG00000169221	protein_coding	ENST00000409939	30370494	91780.000000	proximity ENSG00000169221:29370494-31370494
chr16:30278638-30278789	16	30278639	30278789	ENSG00000169592	protein_coding	ENST00000304516	29995715	282999.000000	proximity ENSG00000169592:28995715-30995715
chr16:30278638-30278789	16	30278639	30278789	ENSG00000169627	protein_coding	ENST00000305321	30194306	84408.000000	proximity ENSG00000169627:29194306-31194306
chr16:30278638-30278789	16	30278639	30278789	ENSG00000169896	protein_coding	ENST00000648685	31259967	981253.000000	proximity ENSG00000169896:30259967-32259967
chr16:30278638-30278789	16	30278639	30278789	ENSG00000169900	protein_coding	ENST00000928116	31217162	938448.000000	proximity ENSG00000169900:30217162-32217162
chr16:30278638-30278789	16	30278639	30278789	ENSG00000169951	protein_coding	ENST00000395091	30558374	279660.000000	proximity ENSG00000169951:29558374-31558374
chr16:30278638-30278789	16	30278639	30278789	ENSG00000169955	protein_coding	ENST00000252799	30535347	256633.000000	proximity ENSG00000169955:29535347-31535347
chr16:30278638-30278789	16	30278639	30278789	ENSG00000169957	protein_coding	ENST00000380412	30526566	247852.000000	proximity ENSG00000169957:29526566-31526566
chr16:30278638-30278789	16	30278639	30278789	ENSG00000174938	protein_coding	ENST00000617533	29899550	379164.000000	proximity ENSG00000174938:28899550-30899550
chr16:30278638-30278789	16	30278639	30278789	ENSG00000174939	protein_coding	ENST00000308748	29900488	378226.000000	proximity ENSG00000174939:28900488-30900488
chr16:30278638-30278789	16	30278639	30278789	ENSG00000174943	protein_coding	ENST00000648037	29926215	352499.000000	proximity ENSG00000174943:28926215-30926215
chr16:30278638-30278789	16	30278639	30278789	ENSG00000174992	protein_coding	ENST00000897714	29778305	500409.000000	proximity ENSG00000174992:28778305-30778305
chr16:30278638-30278789	16	30278639	30278789	ENSG00000175938	protein_coding	ENST00000318663	30949068	670354.000000	proximity ENSG00000175938:29949068-31949068
chr16:30278638-30278789	16	30278639	30278789	ENSG00000177238	protein_coding	ENST00000322122	31214119	935405.000000	proximity ENSG00000177238:30214119-32214119
chr16:30278638-30278789	16	30278639	30278789	ENSG00000178226	protein_coding	ENST00000268281	31150066	871352.000000	proximity ENSG00000178226:30150066-32150066
chr16:30278638-30278789	16	30278639	30278789	ENSG00000179918	protein_coding	ENST00000478753	30445874	167160.000000	proximity ENSG00000179918:29445874-31445874
chr16:30278638-30278789	16	30278639	30278789	ENSG00000179958	protein_coding	ENST00000319285	30430030	151316.000000	proximity ENSG00000179958:29430030-31430030
chr16:30278638-30278789	16	30278639	30278789	ENSG00000179965	protein_coding	ENST00000566625	30407629	128915.000000	proximity ENSG00000179965:29407629-31407629
chr16:30278638-30278789	16	30278639	30278789	ENSG00000180035	protein_coding	ENST00000320159	30395419	116705.000000	proximity ENSG00000180035:29395419-31395419
chr16:30278638-30278789	16	30278639	30278789	ENSG00000180096	protein_coding	ENST00000652617	30382815	104101.000000	proximity ENSG00000180096:29382815-31382815
chr16:30278638-30278789	16	30278639	30278789	ENSG00000180209	protein_coding	ENST00000879527	30370332	91618.000000	proximity ENSG00000180209:29370332-31370332
chr16:30278638-30278789	16	30278639	30278789	ENSG00000181625	protein_coding	ENST00000330181	29454533	824181.000000	proximity ENSG00000181625:28454533-30454533
chr16:30278638-30278789	16	30278639	30278789	ENSG00000183336	protein_coding	ENST00000856522	29455012	823702.000000	proximity ENSG00000183336:28455012-30455012
chr16:30278638-30278789	16	30278639	30278789	ENSG00000185905	protein_coding	ENST00000961953	29745568	533146.000000	proximity ENSG00000185905:28745568-30745568
chr16:30278638-30278789	16	30278639	30278789	ENSG00000196118	protein_coding	ENST00000541260	30762079	483365.000000	proximity ENSG00000196118:29762079-31762079
chr16:30278638-30278789	16	30278639	30278789	ENSG00000197162	protein_coding	ENST00000395216	30585697	306983.000000	proximity ENSG00000197162:29585697-31585697
chr16:30278638-30278789	16	30278639	30278789	ENSG00000197471	protein_coding	ENST00000652691	29663247	615467.000000	proximity ENSG00000197471:28663247-30663247
chr16:30278638-30278789	16	30278639	30278789	ENSG00000198064	protein_coding	ENST00000928769	30248937	29777.000000	proximity ENSG00000198064:29248937-31248937
chr16:30278638-30278789	16	30278639	30278789	ENSG00000213648	protein_coding	ENST00000957099	29459504	819210.000000	proximity ENSG00000213648:28459504-30459504
chr16:30278638-30278789	16	30278639	30278789	ENSG00000229809	protein_coding	ENST00000897344	30571908	293194.000000	proximity ENSG00000229809:29571908-31571908
chr16:30278638-30278789	16	30278639	30278789	ENSG00000254206	protein_coding	ENST00000698511	29406711	872003.000000	proximity ENSG00000254206:28406711-30406711
chr16:30278638-30278789	16	30278639	30278789	ENSG00000255439	protein_coding	ENST00000529564	31094956	816242.000000	proximity ENSG00000255439:30094956-32094956
chr16:30278638-30278789	16	30278639	30278789	ENSG00000261052	protein_coding	ENST00000960950	30198059	80655.000000	proximity ENSG00000261052:29198059-31198059
chr16:30278638-30278789	16	30278639	30278789	ENSG00000261740	protein_coding	ENST00000569622	29454347	824367.000000	proximity ENSG00000261740:28454347-30454347
chr16:30278638-30278789	16	30278639	30278789	ENSG00000280789	protein_coding	ENST00000320330	29816152	462562.000000	proximity ENSG00000280789:28816152-30816152
chr16:30278638-30278789	16	30278639	30278789	ENSG00000281991	protein_coding	ENST00000615541	30740642	461928.000000	proximity ENSG00000281991:29740642-31740642
chr16:30278638-30278789	16	30278639	30278789	ENSG00000285043	protein_coding	ENST00000566897	30053127	225587.000000	proximity ENSG00000285043:29053127-31053127
chr16:30278638-30278789	16	30278639	30278789	ENSG00000289491	protein_coding	ENST00000688509	30610351	331637.000000	proximity ENSG00000289491:29610351-31610351
chr16:3028278-3028429	16	3028279	3028429	ENSG00000005001	protein_coding	ENST00000874724	2858210	170144.000000	proximity ENSG00000005001:1858210-3858210
chr16:3028278-3028429	16	3028279	3028429	ENSG00000005339	protein_coding	ENST00000262367	3880713	852359.000000	proximity ENSG00000005339:2880713-4880713
chr16:3028278-3028429	16	3028279	3028429	ENSG00000006194	protein_coding	ENST00000572748	3283442	255088.000000	proximity ENSG00000006194:2283442-4283442
chr16:3028278-3028429	16	3028279	3028429	ENSG00000006327	protein_coding	ENST00000575124	3020375	7979.000000	proximity ENSG00000006327:2020375-4020375
chr16:3028278-3028429	16	3028279	3028429	ENSG00000007038	protein_coding	ENST00000450020	2817180	211174.000000	proximity ENSG00000007038:1817180-3817180
chr16:3028278-3028429	16	3028279	3028429	ENSG00000008516	protein_coding	ENST00000850602	3046561	18207.000000	proximity ENSG00000008516:2046561-4046561
chr16:3028278-3028429	16	3028279	3028429	ENSG00000008517	protein_coding	ENST00000878151	3065403	37049.000000	proximity ENSG00000008517:2065403-4065403
chr16:3028278-3028429	16	3028279	3028429	ENSG00000008710	protein_coding	ENST00000262304	2135898	892456.000000	proximity ENSG00000008710:1135898-3135898
chr16:3028278-3028429	16	3028279	3028429	ENSG00000010539	protein_coding	ENST00000854058	3235187	206833.000000	proximity ENSG00000010539:2235187-4235187
chr16:3028278-3028429	16	3028279	3028429	ENSG00000059122	protein_coding	ENST00000253928	2911931	116423.000000	proximity ENSG00000059122:1911931-3911931
chr16:3028278-3028429	16	3028279	3028429	ENSG00000065057	protein_coding	ENST00000219066	2047866	980488.000000	proximity ENSG00000065057:1047866-3047866
chr16:3028278-3028429	16	3028279	3028429	ENSG00000085644	protein_coding	ENST00000396878	3135029	106675.000000	proximity ENSG00000085644:2135029-4135029
chr16:3028278-3028429	16	3028279	3028429	ENSG00000103145	protein_coding	ENST00000948614	3024246	4108.000000	proximity ENSG00000103145:2024246-4024246
chr16:3028278-3028429	16	3028279	3028429	ENSG00000103197	protein_coding	ENST00000903281	2047345	981009.000000	proximity ENSG00000103197:1047345-3047345
chr16:3028278-3028429	16	3028279	3028429	ENSG00000103313	protein_coding	ENST00000956137	3256954	228600.000000	proximity ENSG00000103313:2256954-4256954
chr16:3028278-3028429	16	3028279	3028429	ENSG00000103343	protein_coding	ENST00000268655	3401215	372861.000000	proximity ENSG00000103343:2401215-4401215
chr16:3028278-3028429	16	3028279	3028429	ENSG00000103351	protein_coding	ENST00000571025	3501018	472664.000000	proximity ENSG00000103351:2501018-4501018
chr16:3028278-3028429	16	3028279	3028429	ENSG00000103355	protein_coding	ENST00000576886	2786841	241513.000000	proximity ENSG00000103355:1786841-3786841
chr16:3028278-3028429	16	3028279	3028429	ENSG00000103363	protein_coding	ENST00000693239	2777289	251065.000000	proximity ENSG00000103363:1777289-3777289
chr16:3028278-3028429	16	3028279	3028429	ENSG00000122386	protein_coding	ENST00000871314	3112550	84196.000000	proximity ENSG00000122386:2112550-4112550
chr16:3028278-3028429	16	3028279	3028429	ENSG00000122390	protein_coding	ENST00000932110	3474632	446278.000000	proximity ENSG00000122390:2474632-4474632
chr16:3028278-3028429	16	3028279	3028429	ENSG00000126602	protein_coding	ENST00000575671	3678304	649950.000000	proximity ENSG00000126602:2678304-4678304
chr16:3028278-3028429	16	3028279	3028429	ENSG00000127564	protein_coding	ENST00000934454	2980813	47541.000000	proximity ENSG00000127564:1980813-3980813
chr16:3028278-3028429	16	3028279	3028429	ENSG00000130182	protein_coding	ENST00000576985	3099294	70940.000000	proximity ENSG00000130182:2099294-4099294
chr16:3028278-3028429	16	3028279	3028429	ENSG00000131650	protein_coding	ENST00000572045	2964216	64138.000000	proximity ENSG00000131650:1964216-3964216
chr16:3028278-3028429	16	3028279	3028429	ENSG00000131652	protein_coding	ENST00000915279	3022541	5813.000000	proximity ENSG00000131652:2022541-4022541
chr16:3028278-3028429	16	3028279	3028429	ENSG00000131653	protein_coding	ENST00000910790	2163534	864820.000000	proximity ENSG00000131653:1163534-3163534
chr16:3028278-3028429	16	3028279	3028429	ENSG00000140987	protein_coding	ENST00000853182	3400998	372644.000000	proximity ENSG00000140987:2400998-4400998
chr16:3028278-3028429	16	3028279	3028429	ENSG00000140992	protein_coding	ENST00000342085	2538021	490333.000000	proximity ENSG00000140992:1538021-3538021
chr16:3028278-3028429	16	3028279	3028429	ENSG00000140993	protein_coding	ENST00000963454	3305406	277052.000000	proximity ENSG00000140993:2305406-4305406
chr16:3028278-3028429	16	3028279	3028429	ENSG00000162062	protein_coding	ENST00000569496	2460086	568268.000000	proximity ENSG00000162062:1460086-3460086
chr16:3028278-3028429	16	3028279	3028429	ENSG00000162063	protein_coding	ENST00000397066	2429447	598907.000000	proximity ENSG00000162063:1429447-3429447
chr16:3028278-3028429	16	3028279	3028429	ENSG00000162065	protein_coding	ENST00000567020	2475051	553303.000000	proximity ENSG00000162065:1475051-3475051
chr16:3028278-3028429	16	3028279	3028429	ENSG00000162066	protein_coding	ENST00000872243	2520340	508014.000000	proximity ENSG00000162066:1520340-3520340
chr16:3028278-3028429	16	3028279	3028429	ENSG00000162068	protein_coding	ENST00000293973	2471297	557057.000000	proximity ENSG00000162068:1471297-3471297
chr16:3028278-3028429	16	3028279	3028429	ENSG00000162069	protein_coding	ENST00000573514	3033002	4648.000000	proximity ENSG00000162069:2033002-4033002
chr16:3028278-3028429	16	3028279	3028429	ENSG00000162073	protein_coding	ENST00000318782	2969348	59006.000000	proximity ENSG00000162073:1969348-3969348
chr16:3028278-3028429	16	3028279	3028429	ENSG00000162076	protein_coding	ENST00000943117	2883288	145066.000000	proximity ENSG00000162076:1883288-3883288
chr16:3028278-3028429	16	3028279	3028429	ENSG00000162078	protein_coding	ENST00000902257	2830162	198192.000000	proximity ENSG00000162078:1830162-3830162
chr16:3028278-3028429	16	3028279	3028429	ENSG00000162086	protein_coding	ENST00000669516	3305497	277143.000000	proximity ENSG00000162086:2305497-4305497
chr16:3028278-3028429	16	3028279	3028429	ENSG00000167964	protein_coding	ENST00000210187	2148625	879729.000000	proximity ENSG00000167964:1148625-3148625
chr16:3028278-3028429	16	3028279	3028429	ENSG00000167965	protein_coding	ENST00000945251	2205464	822890.000000	proximity ENSG00000167965:1205464-3205464
chr16:3028278-3028429	16	3028279	3028429	ENSG00000167967	protein_coding	ENST00000862876	2223453	804901.000000	proximity ENSG00000167967:1223453-3223453
chr16:3028278-3028429	16	3028279	3028429	ENSG00000167968	protein_coding	ENST00000564065	2235816	792538.000000	proximity ENSG00000167968:1235816-3235816
chr16:3028278-3028429	16	3028279	3028429	ENSG00000167969	protein_coding	ENST00000570258	2252300	776054.000000	proximity ENSG00000167969:1252300-3252300
chr16:3028278-3028429	16	3028279	3028429	ENSG00000167971	protein_coding	ENST00000343516	2196605	831749.000000	proximity ENSG00000167971:1196605-3196605
chr16:3028278-3028429	16	3028279	3028429	ENSG00000167972	protein_coding	ENST00000967441	2331605	696749.000000	proximity ENSG00000167972:1331605-3331605
chr16:3028278-3028429	16	3028279	3028429	ENSG00000167977	protein_coding	ENST00000855086	2682525	345829.000000	proximity ENSG00000167977:1682525-3682525
chr16:3028278-3028429	16	3028279	3028429	ENSG00000167978	protein_coding	ENST00000576924	2752626	275728.000000	proximity ENSG00000167978:1752626-3752626
chr16:3028278-3028429	16	3028279	3028429	ENSG00000167981	protein_coding	ENST00000301744	3443504	415150.000000	proximity ENSG00000167981:2443504-4443504
chr16:3028278-3028429	16	3028279	3028429	ENSG00000167984	protein_coding	ENST00000359128	3577403	549049.000000	proximity ENSG00000167984:2577403-4577403
chr16:3028278-3028429	16	3028279	3028429	ENSG00000168124	protein_coding	ENST00000304646	3188204	159850.000000	proximity ENSG00000168124:2188204-4188204
chr16:3028278-3028429	16	3028279	3028429	ENSG00000168158	protein_coding	ENST00000304936	3355889	327535.000000	proximity ENSG00000168158:2355889-4355889
chr16:3028278-3028429	16	3028279	3028429	ENSG00000172382	protein_coding	ENST00000916578	2721166	307188.000000	proximity ENSG00000172382:1721166-3721166
chr16:3028278-3028429	16	3028279	3028429	ENSG00000182685	protein_coding	ENST00000328540	2210863	817491.000000	proximity ENSG00000182685:1210863-3210863
chr16:3028278-3028429	16	3028279	3028429	ENSG00000184207	protein_coding	ENST00000333503	2214840	813514.000000	proximity ENSG00000184207:1214840-3214840
chr16:3028278-3028429	16	3028279	3028429	ENSG00000184697	protein_coding	ENST00000939718	3017855	10499.000000	proximity ENSG00000184697:2017855-4017855
chr16:3028278-3028429	16	3028279	3028429	ENSG00000185883	protein_coding	ENST00000330398	2513952	514402.000000	proximity ENSG00000185883:1513952-3513952
chr16:3028278-3028429	16	3028279	3028429	ENSG00000188827	protein_coding	ENST00000294008	3611606	583252.000000	proximity ENSG00000188827:2611606-4611606
chr16:3028278-3028429	16	3028279	3028429	ENSG00000205923	protein_coding	ENST00000567119	2531408	496946.000000	proximity ENSG00000205923:1531408-3531408
chr16:3028278-3028429	16	3028279	3028429	ENSG00000205937	protein_coding	ENST00000565678	2267603	760751.000000	proximity ENSG00000205937:1267603-3267603
chr16:3028278-3028429	16	3028279	3028429	ENSG00000213918	protein_coding	ENST00000407479	3642938	614584.000000	proximity ENSG00000213918:2642938-4642938
chr16:3028278-3028429	16	3028279	3028429	ENSG00000213937	protein_coding	ENST00000445369	3012923	15431.000000	proximity ENSG00000213937:2012923-4012923
chr16:3028278-3028429	16	3028279	3028429	ENSG00000215131	protein_coding	ENST00000437192	3495489	467135.000000	proximity ENSG00000215131:2495489-4495489
chr16:3028278-3028429	16	3028279	3028429	ENSG00000215148	protein_coding	ENST00000674256	2798470	229884.000000	proximity ENSG00000215148:1798470-3798470
chr16:3028278-3028429	16	3028279	3028429	ENSG00000259784	protein_coding	ENST00000569317	2513965	514389.000000	proximity ENSG00000259784:1513965-3513965
chr16:3028278-3028429	16	3028279	3028429	ENSG00000260272	protein_coding	ENST00000564543	2496032	532322.000000	proximity ENSG00000260272:1496032-3496032
chr16:3028278-3028429	16	3028279	3028429	ENSG00000262152	protein_coding	ENST00000573315	2988256	40098.000000	proximity ENSG00000262152:1988256-3988256
chr16:3028278-3028429	16	3028279	3028429	ENSG00000289281	protein_coding	ENST00000692767	3004132	24222.000000	proximity ENSG00000289281:2004132-4004132
chr16:30308578-30308729	16	30308579	30308729	ENSG00000005844	protein_coding	ENST00000875723	30472683	164029.000000	proximity ENSG00000005844:29472683-31472683
chr16:30308578-30308729	16	30308579	30308729	ENSG00000013364	protein_coding	ENST00000852131	29829648	479006.000000	proximity ENSG00000013364:28829648-30829648
chr16:30308578-30308729	16	30308579	30308729	ENSG00000052344	protein_coding	ENST00000317508	31135727	827073.000000	proximity ENSG00000052344:30135727-32135727
chr16:30308578-30308729	16	30308579	30308729	ENSG00000079616	protein_coding	ENST00000400751	29790971	517683.000000	proximity ENSG00000079616:28790971-30790971
chr16:30308578-30308729	16	30308579	30308729	ENSG00000080603	protein_coding	ENST00000411466	30698209	389555.000000	proximity ENSG00000080603:29698209-31698209
chr16:30308578-30308729	16	30308579	30308729	ENSG00000089280	protein_coding	ENST00000380244	31180139	871485.000000	proximity ENSG00000089280:30180139-32180139
chr16:30308578-30308729	16	30308579	30308729	ENSG00000090238	protein_coding	ENST00000562641	30096012	212642.000000	proximity ENSG00000090238:29096012-31096012
chr16:30308578-30308729	16	30308579	30308729	ENSG00000099364	protein_coding	ENST00000338343	30923572	614918.000000	proximity ENSG00000099364:29923572-31923572
chr16:30308578-30308729	16	30308579	30308729	ENSG00000099365	protein_coding	ENST00000916717	31010672	702018.000000	proximity ENSG00000099365:30010672-32010672
chr16:30308578-30308729	16	30308579	30308729	ENSG00000099377	protein_coding	ENST00000949919	30985207	676553.000000	proximity ENSG00000099377:29985207-31985207
chr16:30308578-30308729	16	30308579	30308729	ENSG00000099381	protein_coding	ENST00000710314	30957294	648640.000000	proximity ENSG00000099381:29957294-31957294
chr16:30308578-30308729	16	30308579	30308729	ENSG00000099385	protein_coding	ENST00000380317	30894302	585648.000000	proximity ENSG00000099385:29894302-31894302
chr16:30308578-30308729	16	30308579	30308729	ENSG00000102870	protein_coding	ENST00000896341	30787179	478525.000000	proximity ENSG00000102870:29787179-31787179
chr16:30308578-30308729	16	30308579	30308729	ENSG00000102879	protein_coding	ENST00000891507	30183894	124760.000000	proximity ENSG00000102879:29183894-31183894
chr16:30308578-30308729	16	30308579	30308729	ENSG00000102882	protein_coding	ENST00000484663	30122968	185686.000000	proximity ENSG00000102882:29122968-31122968
chr16:30308578-30308729	16	30308579	30308729	ENSG00000102886	protein_coding	ENST00000406256	30113537	195117.000000	proximity ENSG00000102886:29113537-31113537
chr16:30308578-30308729	16	30308579	30308729	ENSG00000103485	protein_coding	ENST00000907261	29678906	629748.000000	proximity ENSG00000103485:28678906-30678906
chr16:30308578-30308729	16	30308579	30308729	ENSG00000103490	protein_coding	ENST00000561508	31203450	894796.000000	proximity ENSG00000103490:30203450-32203450
chr16:30308578-30308729	16	30308579	30308729	ENSG00000103495	protein_coding	ENST00000219782	29806529	502125.000000	proximity ENSG00000103495:28806529-30806529
chr16:30308578-30308729	16	30308579	30308729	ENSG00000103496	protein_coding	ENST00000851823	31033463	724809.000000	proximity ENSG00000103496:30033463-32033463
chr16:30308578-30308729	16	30308579	30308729	ENSG00000103502	protein_coding	ENST00000934102	29863106	445548.000000	proximity ENSG00000103502:28863106-30863106
chr16:30308578-30308729	16	30308579	30308729	ENSG00000103507	protein_coding	ENST00000394951	31106107	797453.000000	proximity ENSG00000103507:30106107-32106107
chr16:30308578-30308729	16	30308579	30308729	ENSG00000103510	protein_coding	ENST00000652764	31114489	805835.000000	proximity ENSG00000103510:30114489-32114489
chr16:30308578-30308729	16	30308579	30308729	ENSG00000103549	protein_coding	ENST00000324685	30762322	453668.000000	proximity ENSG00000103549:29762322-31762322
chr16:30308578-30308729	16	30308579	30308729	ENSG00000132207	protein_coding	ENST00000941762	30193907	114747.000000	proximity ENSG00000132207:29193907-31193907
chr16:30308578-30308729	16	30308579	30308729	ENSG00000149922	protein_coding	ENST00000931584	30091887	216767.000000	proximity ENSG00000149922:29091887-31091887
chr16:30308578-30308729	16	30308579	30308729	ENSG00000149923	protein_coding	ENST00000901311	30075997	232657.000000	proximity ENSG00000149923:29075997-31075997
chr16:30308578-30308729	16	30308579	30308729	ENSG00000149925	protein_coding	ENST00000642816	30065760	242894.000000	proximity ENSG00000149925:29065760-31065760
chr16:30308578-30308729	16	30308579	30308729	ENSG00000149926	protein_coding	ENST00000380495	30031271	277383.000000	proximity ENSG00000149926:29031271-31031271
chr16:30308578-30308729	16	30308579	30308729	ENSG00000149927	protein_coding	ENST00000970453	30012651	296003.000000	proximity ENSG00000149927:29012651-31012651
chr16:30308578-30308729	16	30308579	30308729	ENSG00000149929	protein_coding	ENST00000279392	29995617	313037.000000	proximity ENSG00000149929:28995617-30995617
chr16:30308578-30308729	16	30308579	30308729	ENSG00000149930	protein_coding	ENST00000912380	29973872	334782.000000	proximity ENSG00000149930:28973872-30973872
chr16:30308578-30308729	16	30308579	30308729	ENSG00000149932	protein_coding	ENST00000892939	29962055	346599.000000	proximity ENSG00000149932:28962055-30962055
chr16:30308578-30308729	16	30308579	30308729	ENSG00000150281	protein_coding	ENST00000279804	30896614	587960.000000	proximity ENSG00000150281:29896614-31896614
chr16:30308578-30308729	16	30308579	30308729	ENSG00000151006	protein_coding	ENST00000280606	31088943	780289.000000	proximity ENSG00000151006:30088943-32088943
chr16:30308578-30308729	16	30308579	30308729	ENSG00000156853	protein_coding	ENST00000287461	30610389	301735.000000	proximity ENSG00000156853:29610389-31610389
chr16:30308578-30308729	16	30308579	30308729	ENSG00000156858	protein_coding	ENST00000889798	30651010	342356.000000	proximity ENSG00000156858:29651010-31651010
chr16:30308578-30308729	16	30308579	30308729	ENSG00000156860	protein_coding	ENST00000356166	30658431	349777.000000	proximity ENSG00000156860:29658431-31658431
chr16:30308578-30308729	16	30308579	30308729	ENSG00000156873	protein_coding	ENST00000563588	30748425	439771.000000	proximity ENSG00000156873:29748425-31748425
chr16:30308578-30308729	16	30308579	30308729	ENSG00000167194	protein_coding	ENST00000681219	30023198	285456.000000	proximity ENSG00000167194:29023198-31023198
chr16:30308578-30308729	16	30308579	30308729	ENSG00000167371	protein_coding	ENST00000300797	29812241	496413.000000	proximity ENSG00000167371:28812241-30812241
chr16:30308578-30308729	16	30308579	30308729	ENSG00000167394	protein_coding	ENST00000538906	31073502	764848.000000	proximity ENSG00000167394:30073502-32073502
chr16:30308578-30308729	16	30308579	30308729	ENSG00000167395	protein_coding	ENST00000394979	31075902	767248.000000	proximity ENSG00000167395:30075902-32075902
chr16:30308578-30308729	16	30308579	30308729	ENSG00000167397	protein_coding	ENST00000319788	31094940	786286.000000	proximity ENSG00000167397:30094940-32094940
chr16:30308578-30308729	16	30308579	30308729	ENSG00000169203	protein_coding	ENST00000938250	29508595	800059.000000	proximity ENSG00000169203:28508595-30508595
chr16:30308578-30308729	16	30308579	30308729	ENSG00000169217	protein_coding	ENST00000921036	30355217	46563.000000	proximity ENSG00000169217:29355217-31355217
chr16:30308578-30308729	16	30308579	30308729	ENSG00000169221	protein_coding	ENST00000409939	30370494	61840.000000	proximity ENSG00000169221:29370494-31370494
chr16:30308578-30308729	16	30308579	30308729	ENSG00000169592	protein_coding	ENST00000304516	29995715	312939.000000	proximity ENSG00000169592:28995715-30995715
chr16:30308578-30308729	16	30308579	30308729	ENSG00000169627	protein_coding	ENST00000305321	30194306	114348.000000	proximity ENSG00000169627:29194306-31194306
chr16:30308578-30308729	16	30308579	30308729	ENSG00000169896	protein_coding	ENST00000648685	31259967	951313.000000	proximity ENSG00000169896:30259967-32259967
chr16:30308578-30308729	16	30308579	30308729	ENSG00000169900	protein_coding	ENST00000928116	31217162	908508.000000	proximity ENSG00000169900:30217162-32217162
chr16:30308578-30308729	16	30308579	30308729	ENSG00000169951	protein_coding	ENST00000395091	30558374	249720.000000	proximity ENSG00000169951:29558374-31558374
chr16:30308578-30308729	16	30308579	30308729	ENSG00000169955	protein_coding	ENST00000252799	30535347	226693.000000	proximity ENSG00000169955:29535347-31535347
chr16:30308578-30308729	16	30308579	30308729	ENSG00000169957	protein_coding	ENST00000380412	30526566	217912.000000	proximity ENSG00000169957:29526566-31526566
chr16:30308578-30308729	16	30308579	30308729	ENSG00000174938	protein_coding	ENST00000617533	29899550	409104.000000	proximity ENSG00000174938:28899550-30899550
chr16:30308578-30308729	16	30308579	30308729	ENSG00000174939	protein_coding	ENST00000308748	29900488	408166.000000	proximity ENSG00000174939:28900488-30900488
chr16:30308578-30308729	16	30308579	30308729	ENSG00000174943	protein_coding	ENST00000648037	29926215	382439.000000	proximity ENSG00000174943:28926215-30926215
chr16:30308578-30308729	16	30308579	30308729	ENSG00000174992	protein_coding	ENST00000897714	29778305	530349.000000	proximity ENSG00000174992:28778305-30778305
chr16:30308578-30308729	16	30308579	30308729	ENSG00000175938	protein_coding	ENST00000318663	30949068	640414.000000	proximity ENSG00000175938:29949068-31949068
chr16:30308578-30308729	16	30308579	30308729	ENSG00000177238	protein_coding	ENST00000322122	31214119	905465.000000	proximity ENSG00000177238:30214119-32214119
chr16:30308578-30308729	16	30308579	30308729	ENSG00000178226	protein_coding	ENST00000268281	31150066	841412.000000	proximity ENSG00000178226:30150066-32150066
chr16:30308578-30308729	16	30308579	30308729	ENSG00000179918	protein_coding	ENST00000478753	30445874	137220.000000	proximity ENSG00000179918:29445874-31445874
chr16:30308578-30308729	16	30308579	30308729	ENSG00000179958	protein_coding	ENST00000319285	30430030	121376.000000	proximity ENSG00000179958:29430030-31430030
chr16:30308578-30308729	16	30308579	30308729	ENSG00000179965	protein_coding	ENST00000566625	30407629	98975.000000	proximity ENSG00000179965:29407629-31407629
chr16:30308578-30308729	16	30308579	30308729	ENSG00000180035	protein_coding	ENST00000320159	30395419	86765.000000	proximity ENSG00000180035:29395419-31395419
chr16:30308578-30308729	16	30308579	30308729	ENSG00000180096	protein_coding	ENST00000652617	30382815	74161.000000	proximity ENSG00000180096:29382815-31382815
chr16:30308578-30308729	16	30308579	30308729	ENSG00000180209	protein_coding	ENST00000879527	30370332	61678.000000	proximity ENSG00000180209:29370332-31370332
chr16:30308578-30308729	16	30308579	30308729	ENSG00000181625	protein_coding	ENST00000330181	29454533	854121.000000	proximity ENSG00000181625:28454533-30454533
chr16:30308578-30308729	16	30308579	30308729	ENSG00000183336	protein_coding	ENST00000856522	29455012	853642.000000	proximity ENSG00000183336:28455012-30455012
chr16:30308578-30308729	16	30308579	30308729	ENSG00000185905	protein_coding	ENST00000961953	29745568	563086.000000	proximity ENSG00000185905:28745568-30745568
chr16:30308578-30308729	16	30308579	30308729	ENSG00000196118	protein_coding	ENST00000541260	30762079	453425.000000	proximity ENSG00000196118:29762079-31762079
chr16:30308578-30308729	16	30308579	30308729	ENSG00000197162	protein_coding	ENST00000395216	30585697	277043.000000	proximity ENSG00000197162:29585697-31585697
chr16:30308578-30308729	16	30308579	30308729	ENSG00000197471	protein_coding	ENST00000652691	29663247	645407.000000	proximity ENSG00000197471:28663247-30663247
chr16:30308578-30308729	16	30308579	30308729	ENSG00000198064	protein_coding	ENST00000928769	30248937	59717.000000	proximity ENSG00000198064:29248937-31248937
chr16:30308578-30308729	16	30308579	30308729	ENSG00000213648	protein_coding	ENST00000957099	29459504	849150.000000	proximity ENSG00000213648:28459504-30459504
chr16:30308578-30308729	16	30308579	30308729	ENSG00000229809	protein_coding	ENST00000897344	30571908	263254.000000	proximity ENSG00000229809:29571908-31571908
chr16:30308578-30308729	16	30308579	30308729	ENSG00000254206	protein_coding	ENST00000698511	29406711	901943.000000	proximity ENSG00000254206:28406711-30406711
chr16:30308578-30308729	16	30308579	30308729	ENSG00000255439	protein_coding	ENST00000529564	31094956	786302.000000	proximity ENSG00000255439:30094956-32094956
chr16:30308578-30308729	16	30308579	30308729	ENSG00000261052	protein_coding	ENST00000960950	30198059	110595.000000	proximity ENSG00000261052:29198059-31198059
chr16:30308578-30308729	16	30308579	30308729	ENSG00000261740	protein_coding	ENST00000569622	29454347	854307.000000	proximity ENSG00000261740:28454347-30454347
chr16:30308578-30308729	16	30308579	30308729	ENSG00000280789	protein_coding	ENST00000320330	29816152	492502.000000	proximity ENSG00000280789:28816152-30816152
chr16:30308578-30308729	16	30308579	30308729	ENSG00000281991	protein_coding	ENST00000615541	30740642	431988.000000	proximity ENSG00000281991:29740642-31740642
chr16:30308578-30308729	16	30308579	30308729	ENSG00000285043	protein_coding	ENST00000566897	30053127	255527.000000	proximity ENSG00000285043:29053127-31053127
chr16:30308578-30308729	16	30308579	30308729	ENSG00000289491	protein_coding	ENST00000688509	30610351	301697.000000	proximity ENSG00000289491:29610351-31610351
chr16:3031523-3031674	16	3031524	3031674	ENSG00000005001	protein_coding	ENST00000874724	2858210	173389.000000	proximity ENSG00000005001:1858210-3858210
chr16:3031523-3031674	16	3031524	3031674	ENSG00000005339	protein_coding	ENST00000262367	3880713	849114.000000	proximity ENSG00000005339:2880713-4880713
chr16:3031523-3031674	16	3031524	3031674	ENSG00000006194	protein_coding	ENST00000572748	3283442	251843.000000	proximity ENSG00000006194:2283442-4283442
chr16:3031523-3031674	16	3031524	3031674	ENSG00000006327	protein_coding	ENST00000575124	3020375	11224.000000	proximity ENSG00000006327:2020375-4020375
chr16:3031523-3031674	16	3031524	3031674	ENSG00000007038	protein_coding	ENST00000450020	2817180	214419.000000	proximity ENSG00000007038:1817180-3817180
chr16:3031523-3031674	16	3031524	3031674	ENSG00000008516	protein_coding	ENST00000850602	3046561	14962.000000	proximity ENSG00000008516:2046561-4046561
chr16:3031523-3031674	16	3031524	3031674	ENSG00000008517	protein_coding	ENST00000878151	3065403	33804.000000	proximity ENSG00000008517:2065403-4065403
chr16:3031523-3031674	16	3031524	3031674	ENSG00000008710	protein_coding	ENST00000262304	2135898	895701.000000	proximity ENSG00000008710:1135898-3135898
chr16:3031523-3031674	16	3031524	3031674	ENSG00000010539	protein_coding	ENST00000854058	3235187	203588.000000	proximity ENSG00000010539:2235187-4235187
chr16:3031523-3031674	16	3031524	3031674	ENSG00000059122	protein_coding	ENST00000253928	2911931	119668.000000	proximity ENSG00000059122:1911931-3911931
chr16:3031523-3031674	16	3031524	3031674	ENSG00000065057	protein_coding	ENST00000219066	2047866	983733.000000	proximity ENSG00000065057:1047866-3047866
chr16:3031523-3031674	16	3031524	3031674	ENSG00000085644	protein_coding	ENST00000396878	3135029	103430.000000	proximity ENSG00000085644:2135029-4135029
chr16:3031523-3031674	16	3031524	3031674	ENSG00000103145	protein_coding	ENST00000948614	3024246	7353.000000	proximity ENSG00000103145:2024246-4024246
chr16:3031523-3031674	16	3031524	3031674	ENSG00000103197	protein_coding	ENST00000903281	2047345	984254.000000	proximity ENSG00000103197:1047345-3047345
chr16:3031523-3031674	16	3031524	3031674	ENSG00000103313	protein_coding	ENST00000956137	3256954	225355.000000	proximity ENSG00000103313:2256954-4256954
chr16:3031523-3031674	16	3031524	3031674	ENSG00000103343	protein_coding	ENST00000268655	3401215	369616.000000	proximity ENSG00000103343:2401215-4401215
chr16:3031523-3031674	16	3031524	3031674	ENSG00000103351	protein_coding	ENST00000571025	3501018	469419.000000	proximity ENSG00000103351:2501018-4501018
chr16:3031523-3031674	16	3031524	3031674	ENSG00000103355	protein_coding	ENST00000576886	2786841	244758.000000	proximity ENSG00000103355:1786841-3786841
chr16:3031523-3031674	16	3031524	3031674	ENSG00000103363	protein_coding	ENST00000693239	2777289	254310.000000	proximity ENSG00000103363:1777289-3777289
chr16:3031523-3031674	16	3031524	3031674	ENSG00000122386	protein_coding	ENST00000871314	3112550	80951.000000	proximity ENSG00000122386:2112550-4112550
chr16:3031523-3031674	16	3031524	3031674	ENSG00000122390	protein_coding	ENST00000932110	3474632	443033.000000	proximity ENSG00000122390:2474632-4474632
chr16:3031523-3031674	16	3031524	3031674	ENSG00000126602	protein_coding	ENST00000575671	3678304	646705.000000	proximity ENSG00000126602:2678304-4678304
chr16:3031523-3031674	16	3031524	3031674	ENSG00000127564	protein_coding	ENST00000934454	2980813	50786.000000	proximity ENSG00000127564:1980813-3980813
chr16:3031523-3031674	16	3031524	3031674	ENSG00000130182	protein_coding	ENST00000576985	3099294	67695.000000	proximity ENSG00000130182:2099294-4099294
chr16:3031523-3031674	16	3031524	3031674	ENSG00000131650	protein_coding	ENST00000572045	2964216	67383.000000	proximity ENSG00000131650:1964216-3964216
chr16:3031523-3031674	16	3031524	3031674	ENSG00000131652	protein_coding	ENST00000915279	3022541	9058.000000	proximity ENSG00000131652:2022541-4022541
chr16:3031523-3031674	16	3031524	3031674	ENSG00000131653	protein_coding	ENST00000910790	2163534	868065.000000	proximity ENSG00000131653:1163534-3163534
chr16:3031523-3031674	16	3031524	3031674	ENSG00000140987	protein_coding	ENST00000853182	3400998	369399.000000	proximity ENSG00000140987:2400998-4400998
chr16:3031523-3031674	16	3031524	3031674	ENSG00000140992	protein_coding	ENST00000342085	2538021	493578.000000	proximity ENSG00000140992:1538021-3538021
chr16:3031523-3031674	16	3031524	3031674	ENSG00000140993	protein_coding	ENST00000963454	3305406	273807.000000	proximity ENSG00000140993:2305406-4305406
chr16:3031523-3031674	16	3031524	3031674	ENSG00000162062	protein_coding	ENST00000569496	2460086	571513.000000	proximity ENSG00000162062:1460086-3460086
chr16:3031523-3031674	16	3031524	3031674	ENSG00000162063	protein_coding	ENST00000397066	2429447	602152.000000	proximity ENSG00000162063:1429447-3429447
chr16:3031523-3031674	16	3031524	3031674	ENSG00000162065	protein_coding	ENST00000567020	2475051	556548.000000	proximity ENSG00000162065:1475051-3475051
chr16:3031523-3031674	16	3031524	3031674	ENSG00000162066	protein_coding	ENST00000872243	2520340	511259.000000	proximity ENSG00000162066:1520340-3520340
chr16:3031523-3031674	16	3031524	3031674	ENSG00000162068	protein_coding	ENST00000293973	2471297	560302.000000	proximity ENSG00000162068:1471297-3471297
chr16:3031523-3031674	16	3031524	3031674	ENSG00000162069	protein_coding	ENST00000573514	3033002	1403.000000	proximity ENSG00000162069:2033002-4033002
chr16:3031523-3031674	16	3031524	3031674	ENSG00000162073	protein_coding	ENST00000318782	2969348	62251.000000	proximity ENSG00000162073:1969348-3969348
chr16:3031523-3031674	16	3031524	3031674	ENSG00000162076	protein_coding	ENST00000943117	2883288	148311.000000	proximity ENSG00000162076:1883288-3883288
chr16:3031523-3031674	16	3031524	3031674	ENSG00000162078	protein_coding	ENST00000902257	2830162	201437.000000	proximity ENSG00000162078:1830162-3830162
chr16:3031523-3031674	16	3031524	3031674	ENSG00000162086	protein_coding	ENST00000669516	3305497	273898.000000	proximity ENSG00000162086:2305497-4305497
chr16:3031523-3031674	16	3031524	3031674	ENSG00000167964	protein_coding	ENST00000210187	2148625	882974.000000	proximity ENSG00000167964:1148625-3148625
chr16:3031523-3031674	16	3031524	3031674	ENSG00000167965	protein_coding	ENST00000945251	2205464	826135.000000	proximity ENSG00000167965:1205464-3205464
chr16:3031523-3031674	16	3031524	3031674	ENSG00000167967	protein_coding	ENST00000862876	2223453	808146.000000	proximity ENSG00000167967:1223453-3223453
chr16:3031523-3031674	16	3031524	3031674	ENSG00000167968	protein_coding	ENST00000564065	2235816	795783.000000	proximity ENSG00000167968:1235816-3235816
chr16:3031523-3031674	16	3031524	3031674	ENSG00000167969	protein_coding	ENST00000570258	2252300	779299.000000	proximity ENSG00000167969:1252300-3252300
chr16:3031523-3031674	16	3031524	3031674	ENSG00000167971	protein_coding	ENST00000343516	2196605	834994.000000	proximity ENSG00000167971:1196605-3196605
chr16:3031523-3031674	16	3031524	3031674	ENSG00000167972	protein_coding	ENST00000967441	2331605	699994.000000	proximity ENSG00000167972:1331605-3331605
chr16:3031523-3031674	16	3031524	3031674	ENSG00000167977	protein_coding	ENST00000855086	2682525	349074.000000	proximity ENSG00000167977:1682525-3682525
chr16:3031523-3031674	16	3031524	3031674	ENSG00000167978	protein_coding	ENST00000576924	2752626	278973.000000	proximity ENSG00000167978:1752626-3752626
chr16:3031523-3031674	16	3031524	3031674	ENSG00000167981	protein_coding	ENST00000301744	3443504	411905.000000	proximity ENSG00000167981:2443504-4443504
chr16:3031523-3031674	16	3031524	3031674	ENSG00000167984	protein_coding	ENST00000359128	3577403	545804.000000	proximity ENSG00000167984:2577403-4577403
chr16:3031523-3031674	16	3031524	3031674	ENSG00000168124	protein_coding	ENST00000304646	3188204	156605.000000	proximity ENSG00000168124:2188204-4188204
chr16:3031523-3031674	16	3031524	3031674	ENSG00000168158	protein_coding	ENST00000304936	3355889	324290.000000	proximity ENSG00000168158:2355889-4355889
chr16:3031523-3031674	16	3031524	3031674	ENSG00000172382	protein_coding	ENST00000916578	2721166	310433.000000	proximity ENSG00000172382:1721166-3721166
chr16:3031523-3031674	16	3031524	3031674	ENSG00000182685	protein_coding	ENST00000328540	2210863	820736.000000	proximity ENSG00000182685:1210863-3210863
chr16:3031523-3031674	16	3031524	3031674	ENSG00000184207	protein_coding	ENST00000333503	2214840	816759.000000	proximity ENSG00000184207:1214840-3214840
chr16:3031523-3031674	16	3031524	3031674	ENSG00000184697	protein_coding	ENST00000939718	3017855	13744.000000	proximity ENSG00000184697:2017855-4017855
chr16:3031523-3031674	16	3031524	3031674	ENSG00000185883	protein_coding	ENST00000330398	2513952	517647.000000	proximity ENSG00000185883:1513952-3513952
chr16:3031523-3031674	16	3031524	3031674	ENSG00000188827	protein_coding	ENST00000294008	3611606	580007.000000	proximity ENSG00000188827:2611606-4611606
chr16:3031523-3031674	16	3031524	3031674	ENSG00000205923	protein_coding	ENST00000567119	2531408	500191.000000	proximity ENSG00000205923:1531408-3531408
chr16:3031523-3031674	16	3031524	3031674	ENSG00000205937	protein_coding	ENST00000565678	2267603	763996.000000	proximity ENSG00000205937:1267603-3267603
chr16:3031523-3031674	16	3031524	3031674	ENSG00000213918	protein_coding	ENST00000407479	3642938	611339.000000	proximity ENSG00000213918:2642938-4642938
chr16:3031523-3031674	16	3031524	3031674	ENSG00000213937	protein_coding	ENST00000445369	3012923	18676.000000	proximity ENSG00000213937:2012923-4012923
chr16:3031523-3031674	16	3031524	3031674	ENSG00000215131	protein_coding	ENST00000437192	3495489	463890.000000	proximity ENSG00000215131:2495489-4495489
chr16:3031523-3031674	16	3031524	3031674	ENSG00000215148	protein_coding	ENST00000674256	2798470	233129.000000	proximity ENSG00000215148:1798470-3798470
chr16:3031523-3031674	16	3031524	3031674	ENSG00000259784	protein_coding	ENST00000569317	2513965	517634.000000	proximity ENSG00000259784:1513965-3513965
chr16:3031523-3031674	16	3031524	3031674	ENSG00000260272	protein_coding	ENST00000564543	2496032	535567.000000	proximity ENSG00000260272:1496032-3496032
chr16:3031523-3031674	16	3031524	3031674	ENSG00000262152	protein_coding	ENST00000573315	2988256	43343.000000	proximity ENSG00000262152:1988256-3988256
chr16:3031523-3031674	16	3031524	3031674	ENSG00000289281	protein_coding	ENST00000692767	3004132	27467.000000	proximity ENSG00000289281:2004132-4004132
chr16:3031758-3031909	16	3031759	3031909	ENSG00000005001	protein_coding	ENST00000874724	2858210	173624.000000	proximity ENSG00000005001:1858210-3858210
chr16:3031758-3031909	16	3031759	3031909	ENSG00000005339	protein_coding	ENST00000262367	3880713	848879.000000	proximity ENSG00000005339:2880713-4880713
chr16:3031758-3031909	16	3031759	3031909	ENSG00000006194	protein_coding	ENST00000572748	3283442	251608.000000	proximity ENSG00000006194:2283442-4283442
chr16:3031758-3031909	16	3031759	3031909	ENSG00000006327	protein_coding	ENST00000575124	3020375	11459.000000	proximity ENSG00000006327:2020375-4020375
chr16:3031758-3031909	16	3031759	3031909	ENSG00000007038	protein_coding	ENST00000450020	2817180	214654.000000	proximity ENSG00000007038:1817180-3817180
chr16:3031758-3031909	16	3031759	3031909	ENSG00000008516	protein_coding	ENST00000850602	3046561	14727.000000	proximity ENSG00000008516:2046561-4046561
chr16:3031758-3031909	16	3031759	3031909	ENSG00000008517	protein_coding	ENST00000878151	3065403	33569.000000	proximity ENSG00000008517:2065403-4065403
chr16:3031758-3031909	16	3031759	3031909	ENSG00000008710	protein_coding	ENST00000262304	2135898	895936.000000	proximity ENSG00000008710:1135898-3135898
chr16:3031758-3031909	16	3031759	3031909	ENSG00000010539	protein_coding	ENST00000854058	3235187	203353.000000	proximity ENSG00000010539:2235187-4235187
chr16:3031758-3031909	16	3031759	3031909	ENSG00000059122	protein_coding	ENST00000253928	2911931	119903.000000	proximity ENSG00000059122:1911931-3911931
chr16:3031758-3031909	16	3031759	3031909	ENSG00000065057	protein_coding	ENST00000219066	2047866	983968.000000	proximity ENSG00000065057:1047866-3047866
chr16:3031758-3031909	16	3031759	3031909	ENSG00000085644	protein_coding	ENST00000396878	3135029	103195.000000	proximity ENSG00000085644:2135029-4135029
chr16:3031758-3031909	16	3031759	3031909	ENSG00000103145	protein_coding	ENST00000948614	3024246	7588.000000	proximity ENSG00000103145:2024246-4024246
chr16:3031758-3031909	16	3031759	3031909	ENSG00000103197	protein_coding	ENST00000903281	2047345	984489.000000	proximity ENSG00000103197:1047345-3047345
chr16:3031758-3031909	16	3031759	3031909	ENSG00000103313	protein_coding	ENST00000956137	3256954	225120.000000	proximity ENSG00000103313:2256954-4256954
chr16:3031758-3031909	16	3031759	3031909	ENSG00000103343	protein_coding	ENST00000268655	3401215	369381.000000	proximity ENSG00000103343:2401215-4401215
chr16:3031758-3031909	16	3031759	3031909	ENSG00000103351	protein_coding	ENST00000571025	3501018	469184.000000	proximity ENSG00000103351:2501018-4501018
chr16:3031758-3031909	16	3031759	3031909	ENSG00000103355	protein_coding	ENST00000576886	2786841	244993.000000	proximity ENSG00000103355:1786841-3786841
chr16:3031758-3031909	16	3031759	3031909	ENSG00000103363	protein_coding	ENST00000693239	2777289	254545.000000	proximity ENSG00000103363:1777289-3777289
chr16:3031758-3031909	16	3031759	3031909	ENSG00000122386	protein_coding	ENST00000871314	3112550	80716.000000	proximity ENSG00000122386:2112550-4112550
chr16:3031758-3031909	16	3031759	3031909	ENSG00000122390	protein_coding	ENST00000932110	3474632	442798.000000	proximity ENSG00000122390:2474632-4474632
chr16:3031758-3031909	16	3031759	3031909	ENSG00000126602	protein_coding	ENST00000575671	3678304	646470.000000	proximity ENSG00000126602:2678304-4678304
chr16:3031758-3031909	16	3031759	3031909	ENSG00000127564	protein_coding	ENST00000934454	2980813	51021.000000	proximity ENSG00000127564:1980813-3980813
chr16:3031758-3031909	16	3031759	3031909	ENSG00000130182	protein_coding	ENST00000576985	3099294	67460.000000	proximity ENSG00000130182:2099294-4099294
chr16:3031758-3031909	16	3031759	3031909	ENSG00000131650	protein_coding	ENST00000572045	2964216	67618.000000	proximity ENSG00000131650:1964216-3964216
chr16:3031758-3031909	16	3031759	3031909	ENSG00000131652	protein_coding	ENST00000915279	3022541	9293.000000	proximity ENSG00000131652:2022541-4022541
chr16:3031758-3031909	16	3031759	3031909	ENSG00000131653	protein_coding	ENST00000910790	2163534	868300.000000	proximity ENSG00000131653:1163534-3163534
chr16:3031758-3031909	16	3031759	3031909	ENSG00000140987	protein_coding	ENST00000853182	3400998	369164.000000	proximity ENSG00000140987:2400998-4400998
chr16:3031758-3031909	16	3031759	3031909	ENSG00000140992	protein_coding	ENST00000342085	2538021	493813.000000	proximity ENSG00000140992:1538021-3538021
chr16:3031758-3031909	16	3031759	3031909	ENSG00000140993	protein_coding	ENST00000963454	3305406	273572.000000	proximity ENSG00000140993:2305406-4305406
chr16:3031758-3031909	16	3031759	3031909	ENSG00000162062	protein_coding	ENST00000569496	2460086	571748.000000	proximity ENSG00000162062:1460086-3460086
chr16:3031758-3031909	16	3031759	3031909	ENSG00000162063	protein_coding	ENST00000397066	2429447	602387.000000	proximity ENSG00000162063:1429447-3429447
chr16:3031758-3031909	16	3031759	3031909	ENSG00000162065	protein_coding	ENST00000567020	2475051	556783.000000	proximity ENSG00000162065:1475051-3475051
chr16:3031758-3031909	16	3031759	3031909	ENSG00000162066	protein_coding	ENST00000872243	2520340	511494.000000	proximity ENSG00000162066:1520340-3520340
chr16:3031758-3031909	16	3031759	3031909	ENSG00000162068	protein_coding	ENST00000293973	2471297	560537.000000	proximity ENSG00000162068:1471297-3471297
chr16:3031758-3031909	16	3031759	3031909	ENSG00000162069	protein_coding	ENST00000573514	3033002	1168.000000	proximity ENSG00000162069:2033002-4033002
chr16:3031758-3031909	16	3031759	3031909	ENSG00000162073	protein_coding	ENST00000318782	2969348	62486.000000	proximity ENSG00000162073:1969348-3969348
chr16:3031758-3031909	16	3031759	3031909	ENSG00000162076	protein_coding	ENST00000943117	2883288	148546.000000	proximity ENSG00000162076:1883288-3883288
chr16:3031758-3031909	16	3031759	3031909	ENSG00000162078	protein_coding	ENST00000902257	2830162	201672.000000	proximity ENSG00000162078:1830162-3830162
chr16:3031758-3031909	16	3031759	3031909	ENSG00000162086	protein_coding	ENST00000669516	3305497	273663.000000	proximity ENSG00000162086:2305497-4305497
chr16:3031758-3031909	16	3031759	3031909	ENSG00000167964	protein_coding	ENST00000210187	2148625	883209.000000	proximity ENSG00000167964:1148625-3148625
chr16:3031758-3031909	16	3031759	3031909	ENSG00000167965	protein_coding	ENST00000945251	2205464	826370.000000	proximity ENSG00000167965:1205464-3205464
chr16:3031758-3031909	16	3031759	3031909	ENSG00000167967	protein_coding	ENST00000862876	2223453	808381.000000	proximity ENSG00000167967:1223453-3223453
chr16:3031758-3031909	16	3031759	3031909	ENSG00000167968	protein_coding	ENST00000564065	2235816	796018.000000	proximity ENSG00000167968:1235816-3235816
chr16:3031758-3031909	16	3031759	3031909	ENSG00000167969	protein_coding	ENST00000570258	2252300	779534.000000	proximity ENSG00000167969:1252300-3252300
chr16:3031758-3031909	16	3031759	3031909	ENSG00000167971	protein_coding	ENST00000343516	2196605	835229.000000	proximity ENSG00000167971:1196605-3196605
chr16:3031758-3031909	16	3031759	3031909	ENSG00000167972	protein_coding	ENST00000967441	2331605	700229.000000	proximity ENSG00000167972:1331605-3331605
chr16:3031758-3031909	16	3031759	3031909	ENSG00000167977	protein_coding	ENST00000855086	2682525	349309.000000	proximity ENSG00000167977:1682525-3682525
chr16:3031758-3031909	16	3031759	3031909	ENSG00000167978	protein_coding	ENST00000576924	2752626	279208.000000	proximity ENSG00000167978:1752626-3752626
chr16:3031758-3031909	16	3031759	3031909	ENSG00000167981	protein_coding	ENST00000301744	3443504	411670.000000	proximity ENSG00000167981:2443504-4443504
chr16:3031758-3031909	16	3031759	3031909	ENSG00000167984	protein_coding	ENST00000359128	3577403	545569.000000	proximity ENSG00000167984:2577403-4577403
chr16:3031758-3031909	16	3031759	3031909	ENSG00000168124	protein_coding	ENST00000304646	3188204	156370.000000	proximity ENSG00000168124:2188204-4188204
chr16:3031758-3031909	16	3031759	3031909	ENSG00000168158	protein_coding	ENST00000304936	3355889	324055.000000	proximity ENSG00000168158:2355889-4355889
chr16:3031758-3031909	16	3031759	3031909	ENSG00000172382	protein_coding	ENST00000916578	2721166	310668.000000	proximity ENSG00000172382:1721166-3721166
chr16:3031758-3031909	16	3031759	3031909	ENSG00000182685	protein_coding	ENST00000328540	2210863	820971.000000	proximity ENSG00000182685:1210863-3210863
chr16:3031758-3031909	16	3031759	3031909	ENSG00000184207	protein_coding	ENST00000333503	2214840	816994.000000	proximity ENSG00000184207:1214840-3214840
chr16:3031758-3031909	16	3031759	3031909	ENSG00000184697	protein_coding	ENST00000939718	3017855	13979.000000	proximity ENSG00000184697:2017855-4017855
chr16:3031758-3031909	16	3031759	3031909	ENSG00000185883	protein_coding	ENST00000330398	2513952	517882.000000	proximity ENSG00000185883:1513952-3513952
chr16:3031758-3031909	16	3031759	3031909	ENSG00000188827	protein_coding	ENST00000294008	3611606	579772.000000	proximity ENSG00000188827:2611606-4611606
chr16:3031758-3031909	16	3031759	3031909	ENSG00000205923	protein_coding	ENST00000567119	2531408	500426.000000	proximity ENSG00000205923:1531408-3531408
chr16:3031758-3031909	16	3031759	3031909	ENSG00000205937	protein_coding	ENST00000565678	2267603	764231.000000	proximity ENSG00000205937:1267603-3267603
chr16:3031758-3031909	16	3031759	3031909	ENSG00000213918	protein_coding	ENST00000407479	3642938	611104.000000	proximity ENSG00000213918:2642938-4642938
chr16:3031758-3031909	16	3031759	3031909	ENSG00000213937	protein_coding	ENST00000445369	3012923	18911.000000	proximity ENSG00000213937:2012923-4012923
chr16:3031758-3031909	16	3031759	3031909	ENSG00000215131	protein_coding	ENST00000437192	3495489	463655.000000	proximity ENSG00000215131:2495489-4495489
chr16:3031758-3031909	16	3031759	3031909	ENSG00000215148	protein_coding	ENST00000674256	2798470	233364.000000	proximity ENSG00000215148:1798470-3798470
chr16:3031758-3031909	16	3031759	3031909	ENSG00000259784	protein_coding	ENST00000569317	2513965	517869.000000	proximity ENSG00000259784:1513965-3513965
chr16:3031758-3031909	16	3031759	3031909	ENSG00000260272	protein_coding	ENST00000564543	2496032	535802.000000	proximity ENSG00000260272:1496032-3496032
chr16:3031758-3031909	16	3031759	3031909	ENSG00000262152	protein_coding	ENST00000573315	2988256	43578.000000	proximity ENSG00000262152:1988256-3988256
chr16:3031758-3031909	16	3031759	3031909	ENSG00000289281	protein_coding	ENST00000692767	3004132	27702.000000	proximity ENSG00000289281:2004132-4004132
chr16:3033898-3034049	16	3033899	3034049	ENSG00000005001	protein_coding	ENST00000874724	2858210	175764.000000	proximity ENSG00000005001:1858210-3858210
chr16:3033898-3034049	16	3033899	3034049	ENSG00000005339	protein_coding	ENST00000262367	3880713	846739.000000	proximity ENSG00000005339:2880713-4880713
chr16:3033898-3034049	16	3033899	3034049	ENSG00000006194	protein_coding	ENST00000572748	3283442	249468.000000	proximity ENSG00000006194:2283442-4283442
chr16:3033898-3034049	16	3033899	3034049	ENSG00000006327	protein_coding	ENST00000575124	3020375	13599.000000	proximity ENSG00000006327:2020375-4020375
chr16:3033898-3034049	16	3033899	3034049	ENSG00000007038	protein_coding	ENST00000450020	2817180	216794.000000	proximity ENSG00000007038:1817180-3817180
chr16:3033898-3034049	16	3033899	3034049	ENSG00000008516	protein_coding	ENST00000850602	3046561	12587.000000	proximity ENSG00000008516:2046561-4046561
chr16:3033898-3034049	16	3033899	3034049	ENSG00000008517	protein_coding	ENST00000878151	3065403	31429.000000	proximity ENSG00000008517:2065403-4065403
chr16:3033898-3034049	16	3033899	3034049	ENSG00000008710	protein_coding	ENST00000262304	2135898	898076.000000	proximity ENSG00000008710:1135898-3135898
chr16:3033898-3034049	16	3033899	3034049	ENSG00000010539	protein_coding	ENST00000854058	3235187	201213.000000	proximity ENSG00000010539:2235187-4235187
chr16:3033898-3034049	16	3033899	3034049	ENSG00000059122	protein_coding	ENST00000253928	2911931	122043.000000	proximity ENSG00000059122:1911931-3911931
chr16:3033898-3034049	16	3033899	3034049	ENSG00000065057	protein_coding	ENST00000219066	2047866	986108.000000	proximity ENSG00000065057:1047866-3047866
chr16:3033898-3034049	16	3033899	3034049	ENSG00000085644	protein_coding	ENST00000396878	3135029	101055.000000	proximity ENSG00000085644:2135029-4135029
chr16:3033898-3034049	16	3033899	3034049	ENSG00000103145	protein_coding	ENST00000948614	3024246	9728.000000	proximity ENSG00000103145:2024246-4024246
chr16:3033898-3034049	16	3033899	3034049	ENSG00000103197	protein_coding	ENST00000903281	2047345	986629.000000	proximity ENSG00000103197:1047345-3047345
chr16:3033898-3034049	16	3033899	3034049	ENSG00000103313	protein_coding	ENST00000956137	3256954	222980.000000	proximity ENSG00000103313:2256954-4256954
chr16:3033898-3034049	16	3033899	3034049	ENSG00000103343	protein_coding	ENST00000268655	3401215	367241.000000	proximity ENSG00000103343:2401215-4401215
chr16:3033898-3034049	16	3033899	3034049	ENSG00000103351	protein_coding	ENST00000571025	3501018	467044.000000	proximity ENSG00000103351:2501018-4501018
chr16:3033898-3034049	16	3033899	3034049	ENSG00000103355	protein_coding	ENST00000576886	2786841	247133.000000	proximity ENSG00000103355:1786841-3786841
chr16:3033898-3034049	16	3033899	3034049	ENSG00000103363	protein_coding	ENST00000693239	2777289	256685.000000	proximity ENSG00000103363:1777289-3777289
chr16:3033898-3034049	16	3033899	3034049	ENSG00000122386	protein_coding	ENST00000871314	3112550	78576.000000	proximity ENSG00000122386:2112550-4112550
chr16:3033898-3034049	16	3033899	3034049	ENSG00000122390	protein_coding	ENST00000932110	3474632	440658.000000	proximity ENSG00000122390:2474632-4474632
chr16:3033898-3034049	16	3033899	3034049	ENSG00000126602	protein_coding	ENST00000575671	3678304	644330.000000	proximity ENSG00000126602:2678304-4678304
chr16:3033898-3034049	16	3033899	3034049	ENSG00000127564	protein_coding	ENST00000934454	2980813	53161.000000	proximity ENSG00000127564:1980813-3980813
chr16:3033898-3034049	16	3033899	3034049	ENSG00000130182	protein_coding	ENST00000576985	3099294	65320.000000	proximity ENSG00000130182:2099294-4099294
chr16:3033898-3034049	16	3033899	3034049	ENSG00000131650	protein_coding	ENST00000572045	2964216	69758.000000	proximity ENSG00000131650:1964216-3964216
chr16:3033898-3034049	16	3033899	3034049	ENSG00000131652	protein_coding	ENST00000915279	3022541	11433.000000	proximity ENSG00000131652:2022541-4022541
chr16:3033898-3034049	16	3033899	3034049	ENSG00000131653	protein_coding	ENST00000910790	2163534	870440.000000	proximity ENSG00000131653:1163534-3163534
chr16:3033898-3034049	16	3033899	3034049	ENSG00000140987	protein_coding	ENST00000853182	3400998	367024.000000	proximity ENSG00000140987:2400998-4400998
chr16:3033898-3034049	16	3033899	3034049	ENSG00000140992	protein_coding	ENST00000342085	2538021	495953.000000	proximity ENSG00000140992:1538021-3538021
chr16:3033898-3034049	16	3033899	3034049	ENSG00000140993	protein_coding	ENST00000963454	3305406	271432.000000	proximity ENSG00000140993:2305406-4305406
chr16:3033898-3034049	16	3033899	3034049	ENSG00000162062	protein_coding	ENST00000569496	2460086	573888.000000	proximity ENSG00000162062:1460086-3460086
chr16:3033898-3034049	16	3033899	3034049	ENSG00000162063	protein_coding	ENST00000397066	2429447	604527.000000	proximity ENSG00000162063:1429447-3429447
chr16:3033898-3034049	16	3033899	3034049	ENSG00000162065	protein_coding	ENST00000567020	2475051	558923.000000	proximity ENSG00000162065:1475051-3475051
chr16:3033898-3034049	16	3033899	3034049	ENSG00000162066	protein_coding	ENST00000872243	2520340	513634.000000	proximity ENSG00000162066:1520340-3520340
chr16:3033898-3034049	16	3033899	3034049	ENSG00000162068	protein_coding	ENST00000293973	2471297	562677.000000	proximity ENSG00000162068:1471297-3471297
chr16:3033898-3034049	16	3033899	3034049	ENSG00000162069	protein_coding	ENST00000573514	3033002	972.000000	proximity ENSG00000162069:2033002-4033002
chr16:3033898-3034049	16	3033899	3034049	ENSG00000162073	protein_coding	ENST00000318782	2969348	64626.000000	proximity ENSG00000162073:1969348-3969348
chr16:3033898-3034049	16	3033899	3034049	ENSG00000162076	protein_coding	ENST00000943117	2883288	150686.000000	proximity ENSG00000162076:1883288-3883288
chr16:3033898-3034049	16	3033899	3034049	ENSG00000162078	protein_coding	ENST00000902257	2830162	203812.000000	proximity ENSG00000162078:1830162-3830162
chr16:3033898-3034049	16	3033899	3034049	ENSG00000162086	protein_coding	ENST00000669516	3305497	271523.000000	proximity ENSG00000162086:2305497-4305497
chr16:3033898-3034049	16	3033899	3034049	ENSG00000167964	protein_coding	ENST00000210187	2148625	885349.000000	proximity ENSG00000167964:1148625-3148625
chr16:3033898-3034049	16	3033899	3034049	ENSG00000167965	protein_coding	ENST00000945251	2205464	828510.000000	proximity ENSG00000167965:1205464-3205464
chr16:3033898-3034049	16	3033899	3034049	ENSG00000167967	protein_coding	ENST00000862876	2223453	810521.000000	proximity ENSG00000167967:1223453-3223453
chr16:3033898-3034049	16	3033899	3034049	ENSG00000167968	protein_coding	ENST00000564065	2235816	798158.000000	proximity ENSG00000167968:1235816-3235816
chr16:3033898-3034049	16	3033899	3034049	ENSG00000167969	protein_coding	ENST00000570258	2252300	781674.000000	proximity ENSG00000167969:1252300-3252300
chr16:3033898-3034049	16	3033899	3034049	ENSG00000167971	protein_coding	ENST00000343516	2196605	837369.000000	proximity ENSG00000167971:1196605-3196605
chr16:3033898-3034049	16	3033899	3034049	ENSG00000167972	protein_coding	ENST00000967441	2331605	702369.000000	proximity ENSG00000167972:1331605-3331605
chr16:3033898-3034049	16	3033899	3034049	ENSG00000167977	protein_coding	ENST00000855086	2682525	351449.000000	proximity ENSG00000167977:1682525-3682525
chr16:3033898-3034049	16	3033899	3034049	ENSG00000167978	protein_coding	ENST00000576924	2752626	281348.000000	proximity ENSG00000167978:1752626-3752626
chr16:3033898-3034049	16	3033899	3034049	ENSG00000167981	protein_coding	ENST00000301744	3443504	409530.000000	proximity ENSG00000167981:2443504-4443504
chr16:3033898-3034049	16	3033899	3034049	ENSG00000167984	protein_coding	ENST00000359128	3577403	543429.000000	proximity ENSG00000167984:2577403-4577403
chr16:3033898-3034049	16	3033899	3034049	ENSG00000168124	protein_coding	ENST00000304646	3188204	154230.000000	proximity ENSG00000168124:2188204-4188204
chr16:3033898-3034049	16	3033899	3034049	ENSG00000168158	protein_coding	ENST00000304936	3355889	321915.000000	proximity ENSG00000168158:2355889-4355889
chr16:3033898-3034049	16	3033899	3034049	ENSG00000172382	protein_coding	ENST00000916578	2721166	312808.000000	proximity ENSG00000172382:1721166-3721166
chr16:3033898-3034049	16	3033899	3034049	ENSG00000182685	protein_coding	ENST00000328540	2210863	823111.000000	proximity ENSG00000182685:1210863-3210863
chr16:3033898-3034049	16	3033899	3034049	ENSG00000184207	protein_coding	ENST00000333503	2214840	819134.000000	proximity ENSG00000184207:1214840-3214840
chr16:3033898-3034049	16	3033899	3034049	ENSG00000184697	protein_coding	ENST00000939718	3017855	16119.000000	proximity ENSG00000184697:2017855-4017855
chr16:3033898-3034049	16	3033899	3034049	ENSG00000185883	protein_coding	ENST00000330398	2513952	520022.000000	proximity ENSG00000185883:1513952-3513952
chr16:3033898-3034049	16	3033899	3034049	ENSG00000188827	protein_coding	ENST00000294008	3611606	577632.000000	proximity ENSG00000188827:2611606-4611606
chr16:3033898-3034049	16	3033899	3034049	ENSG00000205923	protein_coding	ENST00000567119	2531408	502566.000000	proximity ENSG00000205923:1531408-3531408
chr16:3033898-3034049	16	3033899	3034049	ENSG00000205937	protein_coding	ENST00000565678	2267603	766371.000000	proximity ENSG00000205937:1267603-3267603
chr16:3033898-3034049	16	3033899	3034049	ENSG00000213918	protein_coding	ENST00000407479	3642938	608964.000000	proximity ENSG00000213918:2642938-4642938
chr16:3033898-3034049	16	3033899	3034049	ENSG00000213937	protein_coding	ENST00000445369	3012923	21051.000000	proximity ENSG00000213937:2012923-4012923
chr16:3033898-3034049	16	3033899	3034049	ENSG00000215131	protein_coding	ENST00000437192	3495489	461515.000000	proximity ENSG00000215131:2495489-4495489
chr16:3033898-3034049	16	3033899	3034049	ENSG00000215148	protein_coding	ENST00000674256	2798470	235504.000000	proximity ENSG00000215148:1798470-3798470
chr16:3033898-3034049	16	3033899	3034049	ENSG00000259784	protein_coding	ENST00000569317	2513965	520009.000000	proximity ENSG00000259784:1513965-3513965
chr16:3033898-3034049	16	3033899	3034049	ENSG00000260272	protein_coding	ENST00000564543	2496032	537942.000000	proximity ENSG00000260272:1496032-3496032
chr16:3033898-3034049	16	3033899	3034049	ENSG00000262152	protein_coding	ENST00000573315	2988256	45718.000000	proximity ENSG00000262152:1988256-3988256
chr16:3033898-3034049	16	3033899	3034049	ENSG00000289281	protein_coding	ENST00000692767	3004132	29842.000000	proximity ENSG00000289281:2004132-4004132
chr16:30350618-30350769	16	30350619	30350769	ENSG00000005844	protein_coding	ENST00000875723	30472683	121989.000000	proximity ENSG00000005844:29472683-31472683
chr16:30350618-30350769	16	30350619	30350769	ENSG00000013364	protein_coding	ENST00000852131	29829648	521046.000000	proximity ENSG00000013364:28829648-30829648
chr16:30350618-30350769	16	30350619	30350769	ENSG00000052344	protein_coding	ENST00000317508	31135727	785033.000000	proximity ENSG00000052344:30135727-32135727
chr16:30350618-30350769	16	30350619	30350769	ENSG00000079616	protein_coding	ENST00000400751	29790971	559723.000000	proximity ENSG00000079616:28790971-30790971
chr16:30350618-30350769	16	30350619	30350769	ENSG00000080603	protein_coding	ENST00000411466	30698209	347515.000000	proximity ENSG00000080603:29698209-31698209
chr16:30350618-30350769	16	30350619	30350769	ENSG00000089280	protein_coding	ENST00000380244	31180139	829445.000000	proximity ENSG00000089280:30180139-32180139
chr16:30350618-30350769	16	30350619	30350769	ENSG00000090238	protein_coding	ENST00000562641	30096012	254682.000000	proximity ENSG00000090238:29096012-31096012
chr16:30350618-30350769	16	30350619	30350769	ENSG00000099364	protein_coding	ENST00000338343	30923572	572878.000000	proximity ENSG00000099364:29923572-31923572
chr16:30350618-30350769	16	30350619	30350769	ENSG00000099365	protein_coding	ENST00000916717	31010672	659978.000000	proximity ENSG00000099365:30010672-32010672
chr16:30350618-30350769	16	30350619	30350769	ENSG00000099377	protein_coding	ENST00000949919	30985207	634513.000000	proximity ENSG00000099377:29985207-31985207
chr16:30350618-30350769	16	30350619	30350769	ENSG00000099381	protein_coding	ENST00000710314	30957294	606600.000000	proximity ENSG00000099381:29957294-31957294
chr16:30350618-30350769	16	30350619	30350769	ENSG00000099385	protein_coding	ENST00000380317	30894302	543608.000000	proximity ENSG00000099385:29894302-31894302
chr16:30350618-30350769	16	30350619	30350769	ENSG00000102870	protein_coding	ENST00000896341	30787179	436485.000000	proximity ENSG00000102870:29787179-31787179
chr16:30350618-30350769	16	30350619	30350769	ENSG00000102879	protein_coding	ENST00000891507	30183894	166800.000000	proximity ENSG00000102879:29183894-31183894
chr16:30350618-30350769	16	30350619	30350769	ENSG00000102882	protein_coding	ENST00000484663	30122968	227726.000000	proximity ENSG00000102882:29122968-31122968
chr16:30350618-30350769	16	30350619	30350769	ENSG00000102886	protein_coding	ENST00000406256	30113537	237157.000000	proximity ENSG00000102886:29113537-31113537
chr16:30350618-30350769	16	30350619	30350769	ENSG00000103485	protein_coding	ENST00000907261	29678906	671788.000000	proximity ENSG00000103485:28678906-30678906
chr16:30350618-30350769	16	30350619	30350769	ENSG00000103490	protein_coding	ENST00000561508	31203450	852756.000000	proximity ENSG00000103490:30203450-32203450
chr16:30350618-30350769	16	30350619	30350769	ENSG00000103495	protein_coding	ENST00000219782	29806529	544165.000000	proximity ENSG00000103495:28806529-30806529
chr16:30350618-30350769	16	30350619	30350769	ENSG00000103496	protein_coding	ENST00000851823	31033463	682769.000000	proximity ENSG00000103496:30033463-32033463
chr16:30350618-30350769	16	30350619	30350769	ENSG00000103502	protein_coding	ENST00000934102	29863106	487588.000000	proximity ENSG00000103502:28863106-30863106
chr16:30350618-30350769	16	30350619	30350769	ENSG00000103507	protein_coding	ENST00000394951	31106107	755413.000000	proximity ENSG00000103507:30106107-32106107
chr16:30350618-30350769	16	30350619	30350769	ENSG00000103510	protein_coding	ENST00000652764	31114489	763795.000000	proximity ENSG00000103510:30114489-32114489
chr16:30350618-30350769	16	30350619	30350769	ENSG00000103549	protein_coding	ENST00000324685	30762322	411628.000000	proximity ENSG00000103549:29762322-31762322
chr16:30350618-30350769	16	30350619	30350769	ENSG00000132207	protein_coding	ENST00000941762	30193907	156787.000000	proximity ENSG00000132207:29193907-31193907
chr16:30350618-30350769	16	30350619	30350769	ENSG00000149922	protein_coding	ENST00000931584	30091887	258807.000000	proximity ENSG00000149922:29091887-31091887
chr16:30350618-30350769	16	30350619	30350769	ENSG00000149923	protein_coding	ENST00000901311	30075997	274697.000000	proximity ENSG00000149923:29075997-31075997
chr16:30350618-30350769	16	30350619	30350769	ENSG00000149925	protein_coding	ENST00000642816	30065760	284934.000000	proximity ENSG00000149925:29065760-31065760
chr16:30350618-30350769	16	30350619	30350769	ENSG00000149926	protein_coding	ENST00000380495	30031271	319423.000000	proximity ENSG00000149926:29031271-31031271
chr16:30350618-30350769	16	30350619	30350769	ENSG00000149927	protein_coding	ENST00000970453	30012651	338043.000000	proximity ENSG00000149927:29012651-31012651
chr16:30350618-30350769	16	30350619	30350769	ENSG00000149929	protein_coding	ENST00000279392	29995617	355077.000000	proximity ENSG00000149929:28995617-30995617
chr16:30350618-30350769	16	30350619	30350769	ENSG00000149930	protein_coding	ENST00000912380	29973872	376822.000000	proximity ENSG00000149930:28973872-30973872
chr16:30350618-30350769	16	30350619	30350769	ENSG00000149932	protein_coding	ENST00000892939	29962055	388639.000000	proximity ENSG00000149932:28962055-30962055
chr16:30350618-30350769	16	30350619	30350769	ENSG00000150281	protein_coding	ENST00000279804	30896614	545920.000000	proximity ENSG00000150281:29896614-31896614
chr16:30350618-30350769	16	30350619	30350769	ENSG00000151006	protein_coding	ENST00000280606	31088943	738249.000000	proximity ENSG00000151006:30088943-32088943
chr16:30350618-30350769	16	30350619	30350769	ENSG00000156853	protein_coding	ENST00000287461	30610389	259695.000000	proximity ENSG00000156853:29610389-31610389
chr16:30350618-30350769	16	30350619	30350769	ENSG00000156858	protein_coding	ENST00000889798	30651010	300316.000000	proximity ENSG00000156858:29651010-31651010
chr16:30350618-30350769	16	30350619	30350769	ENSG00000156860	protein_coding	ENST00000356166	30658431	307737.000000	proximity ENSG00000156860:29658431-31658431
chr16:30350618-30350769	16	30350619	30350769	ENSG00000156873	protein_coding	ENST00000563588	30748425	397731.000000	proximity ENSG00000156873:29748425-31748425
chr16:30350618-30350769	16	30350619	30350769	ENSG00000167194	protein_coding	ENST00000681219	30023198	327496.000000	proximity ENSG00000167194:29023198-31023198
chr16:30350618-30350769	16	30350619	30350769	ENSG00000167371	protein_coding	ENST00000300797	29812241	538453.000000	proximity ENSG00000167371:28812241-30812241
chr16:30350618-30350769	16	30350619	30350769	ENSG00000167394	protein_coding	ENST00000538906	31073502	722808.000000	proximity ENSG00000167394:30073502-32073502
chr16:30350618-30350769	16	30350619	30350769	ENSG00000167395	protein_coding	ENST00000394979	31075902	725208.000000	proximity ENSG00000167395:30075902-32075902
chr16:30350618-30350769	16	30350619	30350769	ENSG00000167397	protein_coding	ENST00000319788	31094940	744246.000000	proximity ENSG00000167397:30094940-32094940
chr16:30350618-30350769	16	30350619	30350769	ENSG00000169203	protein_coding	ENST00000938250	29508595	842099.000000	proximity ENSG00000169203:28508595-30508595
chr16:30350618-30350769	16	30350619	30350769	ENSG00000169217	protein_coding	ENST00000921036	30355217	4523.000000	proximity ENSG00000169217:29355217-31355217
chr16:30350618-30350769	16	30350619	30350769	ENSG00000169221	protein_coding	ENST00000409939	30370494	19800.000000	proximity ENSG00000169221:29370494-31370494
chr16:30350618-30350769	16	30350619	30350769	ENSG00000169592	protein_coding	ENST00000304516	29995715	354979.000000	proximity ENSG00000169592:28995715-30995715
chr16:30350618-30350769	16	30350619	30350769	ENSG00000169627	protein_coding	ENST00000305321	30194306	156388.000000	proximity ENSG00000169627:29194306-31194306
chr16:30350618-30350769	16	30350619	30350769	ENSG00000169896	protein_coding	ENST00000648685	31259967	909273.000000	proximity ENSG00000169896:30259967-32259967
chr16:30350618-30350769	16	30350619	30350769	ENSG00000169900	protein_coding	ENST00000928116	31217162	866468.000000	proximity ENSG00000169900:30217162-32217162
chr16:30350618-30350769	16	30350619	30350769	ENSG00000169951	protein_coding	ENST00000395091	30558374	207680.000000	proximity ENSG00000169951:29558374-31558374
chr16:30350618-30350769	16	30350619	30350769	ENSG00000169955	protein_coding	ENST00000252799	30535347	184653.000000	proximity ENSG00000169955:29535347-31535347
chr16:30350618-30350769	16	30350619	30350769	ENSG00000169957	protein_coding	ENST00000380412	30526566	175872.000000	proximity ENSG00000169957:29526566-31526566
chr16:30350618-30350769	16	30350619	30350769	ENSG00000174938	protein_coding	ENST00000617533	29899550	451144.000000	proximity ENSG00000174938:28899550-30899550
chr16:30350618-30350769	16	30350619	30350769	ENSG00000174939	protein_coding	ENST00000308748	29900488	450206.000000	proximity ENSG00000174939:28900488-30900488
chr16:30350618-30350769	16	30350619	30350769	ENSG00000174943	protein_coding	ENST00000648037	29926215	424479.000000	proximity ENSG00000174943:28926215-30926215
chr16:30350618-30350769	16	30350619	30350769	ENSG00000174992	protein_coding	ENST00000897714	29778305	572389.000000	proximity ENSG00000174992:28778305-30778305
chr16:30350618-30350769	16	30350619	30350769	ENSG00000175938	protein_coding	ENST00000318663	30949068	598374.000000	proximity ENSG00000175938:29949068-31949068
chr16:30350618-30350769	16	30350619	30350769	ENSG00000177238	protein_coding	ENST00000322122	31214119	863425.000000	proximity ENSG00000177238:30214119-32214119
chr16:30350618-30350769	16	30350619	30350769	ENSG00000178226	protein_coding	ENST00000268281	31150066	799372.000000	proximity ENSG00000178226:30150066-32150066
chr16:30350618-30350769	16	30350619	30350769	ENSG00000179918	protein_coding	ENST00000478753	30445874	95180.000000	proximity ENSG00000179918:29445874-31445874
chr16:30350618-30350769	16	30350619	30350769	ENSG00000179958	protein_coding	ENST00000319285	30430030	79336.000000	proximity ENSG00000179958:29430030-31430030
chr16:30350618-30350769	16	30350619	30350769	ENSG00000179965	protein_coding	ENST00000566625	30407629	56935.000000	proximity ENSG00000179965:29407629-31407629
chr16:30350618-30350769	16	30350619	30350769	ENSG00000180035	protein_coding	ENST00000320159	30395419	44725.000000	proximity ENSG00000180035:29395419-31395419
chr16:30350618-30350769	16	30350619	30350769	ENSG00000180096	protein_coding	ENST00000652617	30382815	32121.000000	proximity ENSG00000180096:29382815-31382815
chr16:30350618-30350769	16	30350619	30350769	ENSG00000180209	protein_coding	ENST00000879527	30370332	19638.000000	proximity ENSG00000180209:29370332-31370332
chr16:30350618-30350769	16	30350619	30350769	ENSG00000181625	protein_coding	ENST00000330181	29454533	896161.000000	proximity ENSG00000181625:28454533-30454533
chr16:30350618-30350769	16	30350619	30350769	ENSG00000183336	protein_coding	ENST00000856522	29455012	895682.000000	proximity ENSG00000183336:28455012-30455012
chr16:30350618-30350769	16	30350619	30350769	ENSG00000185905	protein_coding	ENST00000961953	29745568	605126.000000	proximity ENSG00000185905:28745568-30745568
chr16:30350618-30350769	16	30350619	30350769	ENSG00000196118	protein_coding	ENST00000541260	30762079	411385.000000	proximity ENSG00000196118:29762079-31762079
chr16:30350618-30350769	16	30350619	30350769	ENSG00000197162	protein_coding	ENST00000395216	30585697	235003.000000	proximity ENSG00000197162:29585697-31585697
chr16:30350618-30350769	16	30350619	30350769	ENSG00000197471	protein_coding	ENST00000652691	29663247	687447.000000	proximity ENSG00000197471:28663247-30663247
chr16:30350618-30350769	16	30350619	30350769	ENSG00000198064	protein_coding	ENST00000928769	30248937	101757.000000	proximity ENSG00000198064:29248937-31248937
chr16:30350618-30350769	16	30350619	30350769	ENSG00000213648	protein_coding	ENST00000957099	29459504	891190.000000	proximity ENSG00000213648:28459504-30459504
chr16:30350618-30350769	16	30350619	30350769	ENSG00000229809	protein_coding	ENST00000897344	30571908	221214.000000	proximity ENSG00000229809:29571908-31571908
chr16:30350618-30350769	16	30350619	30350769	ENSG00000254206	protein_coding	ENST00000698511	29406711	943983.000000	proximity ENSG00000254206:28406711-30406711
chr16:30350618-30350769	16	30350619	30350769	ENSG00000255439	protein_coding	ENST00000529564	31094956	744262.000000	proximity ENSG00000255439:30094956-32094956
chr16:30350618-30350769	16	30350619	30350769	ENSG00000261052	protein_coding	ENST00000960950	30198059	152635.000000	proximity ENSG00000261052:29198059-31198059
chr16:30350618-30350769	16	30350619	30350769	ENSG00000261740	protein_coding	ENST00000569622	29454347	896347.000000	proximity ENSG00000261740:28454347-30454347
chr16:30350618-30350769	16	30350619	30350769	ENSG00000280789	protein_coding	ENST00000320330	29816152	534542.000000	proximity ENSG00000280789:28816152-30816152
chr16:30350618-30350769	16	30350619	30350769	ENSG00000281991	protein_coding	ENST00000615541	30740642	389948.000000	proximity ENSG00000281991:29740642-31740642
chr16:30350618-30350769	16	30350619	30350769	ENSG00000285043	protein_coding	ENST00000566897	30053127	297567.000000	proximity ENSG00000285043:29053127-31053127
chr16:30350618-30350769	16	30350619	30350769	ENSG00000289491	protein_coding	ENST00000688509	30610351	259657.000000	proximity ENSG00000289491:29610351-31610351
chr16:30351878-30352029	16	30351879	30352029	ENSG00000005844	protein_coding	ENST00000875723	30472683	120729.000000	proximity ENSG00000005844:29472683-31472683
chr16:30351878-30352029	16	30351879	30352029	ENSG00000013364	protein_coding	ENST00000852131	29829648	522306.000000	proximity ENSG00000013364:28829648-30829648
chr16:30351878-30352029	16	30351879	30352029	ENSG00000052344	protein_coding	ENST00000317508	31135727	783773.000000	proximity ENSG00000052344:30135727-32135727
chr16:30351878-30352029	16	30351879	30352029	ENSG00000079616	protein_coding	ENST00000400751	29790971	560983.000000	proximity ENSG00000079616:28790971-30790971
chr16:30351878-30352029	16	30351879	30352029	ENSG00000080603	protein_coding	ENST00000411466	30698209	346255.000000	proximity ENSG00000080603:29698209-31698209
chr16:30351878-30352029	16	30351879	30352029	ENSG00000089280	protein_coding	ENST00000380244	31180139	828185.000000	proximity ENSG00000089280:30180139-32180139
chr16:30351878-30352029	16	30351879	30352029	ENSG00000090238	protein_coding	ENST00000562641	30096012	255942.000000	proximity ENSG00000090238:29096012-31096012
chr16:30351878-30352029	16	30351879	30352029	ENSG00000099364	protein_coding	ENST00000338343	30923572	571618.000000	proximity ENSG00000099364:29923572-31923572
chr16:30351878-30352029	16	30351879	30352029	ENSG00000099365	protein_coding	ENST00000916717	31010672	658718.000000	proximity ENSG00000099365:30010672-32010672
chr16:30351878-30352029	16	30351879	30352029	ENSG00000099377	protein_coding	ENST00000949919	30985207	633253.000000	proximity ENSG00000099377:29985207-31985207
chr16:30351878-30352029	16	30351879	30352029	ENSG00000099381	protein_coding	ENST00000710314	30957294	605340.000000	proximity ENSG00000099381:29957294-31957294
chr16:30351878-30352029	16	30351879	30352029	ENSG00000099385	protein_coding	ENST00000380317	30894302	542348.000000	proximity ENSG00000099385:29894302-31894302
chr16:30351878-30352029	16	30351879	30352029	ENSG00000102870	protein_coding	ENST00000896341	30787179	435225.000000	proximity ENSG00000102870:29787179-31787179
chr16:30351878-30352029	16	30351879	30352029	ENSG00000102879	protein_coding	ENST00000891507	30183894	168060.000000	proximity ENSG00000102879:29183894-31183894
chr16:30351878-30352029	16	30351879	30352029	ENSG00000102882	protein_coding	ENST00000484663	30122968	228986.000000	proximity ENSG00000102882:29122968-31122968
chr16:30351878-30352029	16	30351879	30352029	ENSG00000102886	protein_coding	ENST00000406256	30113537	238417.000000	proximity ENSG00000102886:29113537-31113537
chr16:30351878-30352029	16	30351879	30352029	ENSG00000103485	protein_coding	ENST00000907261	29678906	673048.000000	proximity ENSG00000103485:28678906-30678906
chr16:30351878-30352029	16	30351879	30352029	ENSG00000103490	protein_coding	ENST00000561508	31203450	851496.000000	proximity ENSG00000103490:30203450-32203450
chr16:30351878-30352029	16	30351879	30352029	ENSG00000103495	protein_coding	ENST00000219782	29806529	545425.000000	proximity ENSG00000103495:28806529-30806529
chr16:30351878-30352029	16	30351879	30352029	ENSG00000103496	protein_coding	ENST00000851823	31033463	681509.000000	proximity ENSG00000103496:30033463-32033463
chr16:30351878-30352029	16	30351879	30352029	ENSG00000103502	protein_coding	ENST00000934102	29863106	488848.000000	proximity ENSG00000103502:28863106-30863106
chr16:30351878-30352029	16	30351879	30352029	ENSG00000103507	protein_coding	ENST00000394951	31106107	754153.000000	proximity ENSG00000103507:30106107-32106107
chr16:30351878-30352029	16	30351879	30352029	ENSG00000103510	protein_coding	ENST00000652764	31114489	762535.000000	proximity ENSG00000103510:30114489-32114489
chr16:30351878-30352029	16	30351879	30352029	ENSG00000103549	protein_coding	ENST00000324685	30762322	410368.000000	proximity ENSG00000103549:29762322-31762322
chr16:30351878-30352029	16	30351879	30352029	ENSG00000132207	protein_coding	ENST00000941762	30193907	158047.000000	proximity ENSG00000132207:29193907-31193907
chr16:30351878-30352029	16	30351879	30352029	ENSG00000149922	protein_coding	ENST00000931584	30091887	260067.000000	proximity ENSG00000149922:29091887-31091887
chr16:30351878-30352029	16	30351879	30352029	ENSG00000149923	protein_coding	ENST00000901311	30075997	275957.000000	proximity ENSG00000149923:29075997-31075997
chr16:30351878-30352029	16	30351879	30352029	ENSG00000149925	protein_coding	ENST00000642816	30065760	286194.000000	proximity ENSG00000149925:29065760-31065760
chr16:30351878-30352029	16	30351879	30352029	ENSG00000149926	protein_coding	ENST00000380495	30031271	320683.000000	proximity ENSG00000149926:29031271-31031271
chr16:30351878-30352029	16	30351879	30352029	ENSG00000149927	protein_coding	ENST00000970453	30012651	339303.000000	proximity ENSG00000149927:29012651-31012651
chr16:30351878-30352029	16	30351879	30352029	ENSG00000149929	protein_coding	ENST00000279392	29995617	356337.000000	proximity ENSG00000149929:28995617-30995617
chr16:30351878-30352029	16	30351879	30352029	ENSG00000149930	protein_coding	ENST00000912380	29973872	378082.000000	proximity ENSG00000149930:28973872-30973872
chr16:30351878-30352029	16	30351879	30352029	ENSG00000149932	protein_coding	ENST00000892939	29962055	389899.000000	proximity ENSG00000149932:28962055-30962055
chr16:30351878-30352029	16	30351879	30352029	ENSG00000150281	protein_coding	ENST00000279804	30896614	544660.000000	proximity ENSG00000150281:29896614-31896614
chr16:30351878-30352029	16	30351879	30352029	ENSG00000151006	protein_coding	ENST00000280606	31088943	736989.000000	proximity ENSG00000151006:30088943-32088943
chr16:30351878-30352029	16	30351879	30352029	ENSG00000156853	protein_coding	ENST00000287461	30610389	258435.000000	proximity ENSG00000156853:29610389-31610389
chr16:30351878-30352029	16	30351879	30352029	ENSG00000156858	protein_coding	ENST00000889798	30651010	299056.000000	proximity ENSG00000156858:29651010-31651010
chr16:30351878-30352029	16	30351879	30352029	ENSG00000156860	protein_coding	ENST00000356166	30658431	306477.000000	proximity ENSG00000156860:29658431-31658431
chr16:30351878-30352029	16	30351879	30352029	ENSG00000156873	protein_coding	ENST00000563588	30748425	396471.000000	proximity ENSG00000156873:29748425-31748425
chr16:30351878-30352029	16	30351879	30352029	ENSG00000167194	protein_coding	ENST00000681219	30023198	328756.000000	proximity ENSG00000167194:29023198-31023198
chr16:30351878-30352029	16	30351879	30352029	ENSG00000167371	protein_coding	ENST00000300797	29812241	539713.000000	proximity ENSG00000167371:28812241-30812241
chr16:30351878-30352029	16	30351879	30352029	ENSG00000167394	protein_coding	ENST00000538906	31073502	721548.000000	proximity ENSG00000167394:30073502-32073502
chr16:30351878-30352029	16	30351879	30352029	ENSG00000167395	protein_coding	ENST00000394979	31075902	723948.000000	proximity ENSG00000167395:30075902-32075902
chr16:30351878-30352029	16	30351879	30352029	ENSG00000167397	protein_coding	ENST00000319788	31094940	742986.000000	proximity ENSG00000167397:30094940-32094940
chr16:30351878-30352029	16	30351879	30352029	ENSG00000169203	protein_coding	ENST00000938250	29508595	843359.000000	proximity ENSG00000169203:28508595-30508595
chr16:30351878-30352029	16	30351879	30352029	ENSG00000169217	protein_coding	ENST00000921036	30355217	3263.000000	proximity ENSG00000169217:29355217-31355217
chr16:30351878-30352029	16	30351879	30352029	ENSG00000169221	protein_coding	ENST00000409939	30370494	18540.000000	proximity ENSG00000169221:29370494-31370494
chr16:30351878-30352029	16	30351879	30352029	ENSG00000169592	protein_coding	ENST00000304516	29995715	356239.000000	proximity ENSG00000169592:28995715-30995715
chr16:30351878-30352029	16	30351879	30352029	ENSG00000169627	protein_coding	ENST00000305321	30194306	157648.000000	proximity ENSG00000169627:29194306-31194306
chr16:30351878-30352029	16	30351879	30352029	ENSG00000169896	protein_coding	ENST00000648685	31259967	908013.000000	proximity ENSG00000169896:30259967-32259967
chr16:30351878-30352029	16	30351879	30352029	ENSG00000169900	protein_coding	ENST00000928116	31217162	865208.000000	proximity ENSG00000169900:30217162-32217162
chr16:30351878-30352029	16	30351879	30352029	ENSG00000169951	protein_coding	ENST00000395091	30558374	206420.000000	proximity ENSG00000169951:29558374-31558374
chr16:30351878-30352029	16	30351879	30352029	ENSG00000169955	protein_coding	ENST00000252799	30535347	183393.000000	proximity ENSG00000169955:29535347-31535347
chr16:30351878-30352029	16	30351879	30352029	ENSG00000169957	protein_coding	ENST00000380412	30526566	174612.000000	proximity ENSG00000169957:29526566-31526566
chr16:30351878-30352029	16	30351879	30352029	ENSG00000174938	protein_coding	ENST00000617533	29899550	452404.000000	proximity ENSG00000174938:28899550-30899550
chr16:30351878-30352029	16	30351879	30352029	ENSG00000174939	protein_coding	ENST00000308748	29900488	451466.000000	proximity ENSG00000174939:28900488-30900488
chr16:30351878-30352029	16	30351879	30352029	ENSG00000174943	protein_coding	ENST00000648037	29926215	425739.000000	proximity ENSG00000174943:28926215-30926215
chr16:30351878-30352029	16	30351879	30352029	ENSG00000174992	protein_coding	ENST00000897714	29778305	573649.000000	proximity ENSG00000174992:28778305-30778305
chr16:30351878-30352029	16	30351879	30352029	ENSG00000175938	protein_coding	ENST00000318663	30949068	597114.000000	proximity ENSG00000175938:29949068-31949068
chr16:30351878-30352029	16	30351879	30352029	ENSG00000177238	protein_coding	ENST00000322122	31214119	862165.000000	proximity ENSG00000177238:30214119-32214119
chr16:30351878-30352029	16	30351879	30352029	ENSG00000178226	protein_coding	ENST00000268281	31150066	798112.000000	proximity ENSG00000178226:30150066-32150066
chr16:30351878-30352029	16	30351879	30352029	ENSG00000179918	protein_coding	ENST00000478753	30445874	93920.000000	proximity ENSG00000179918:29445874-31445874
chr16:30351878-30352029	16	30351879	30352029	ENSG00000179958	protein_coding	ENST00000319285	30430030	78076.000000	proximity ENSG00000179958:29430030-31430030
chr16:30351878-30352029	16	30351879	30352029	ENSG00000179965	protein_coding	ENST00000566625	30407629	55675.000000	proximity ENSG00000179965:29407629-31407629
chr16:30351878-30352029	16	30351879	30352029	ENSG00000180035	protein_coding	ENST00000320159	30395419	43465.000000	proximity ENSG00000180035:29395419-31395419
chr16:30351878-30352029	16	30351879	30352029	ENSG00000180096	protein_coding	ENST00000652617	30382815	30861.000000	proximity ENSG00000180096:29382815-31382815
chr16:30351878-30352029	16	30351879	30352029	ENSG00000180209	protein_coding	ENST00000879527	30370332	18378.000000	proximity ENSG00000180209:29370332-31370332
chr16:30351878-30352029	16	30351879	30352029	ENSG00000181625	protein_coding	ENST00000330181	29454533	897421.000000	proximity ENSG00000181625:28454533-30454533
chr16:30351878-30352029	16	30351879	30352029	ENSG00000183336	protein_coding	ENST00000856522	29455012	896942.000000	proximity ENSG00000183336:28455012-30455012
chr16:30351878-30352029	16	30351879	30352029	ENSG00000185905	protein_coding	ENST00000961953	29745568	606386.000000	proximity ENSG00000185905:28745568-30745568
chr16:30351878-30352029	16	30351879	30352029	ENSG00000196118	protein_coding	ENST00000541260	30762079	410125.000000	proximity ENSG00000196118:29762079-31762079
chr16:30351878-30352029	16	30351879	30352029	ENSG00000197162	protein_coding	ENST00000395216	30585697	233743.000000	proximity ENSG00000197162:29585697-31585697
chr16:30351878-30352029	16	30351879	30352029	ENSG00000197471	protein_coding	ENST00000652691	29663247	688707.000000	proximity ENSG00000197471:28663247-30663247
chr16:30351878-30352029	16	30351879	30352029	ENSG00000198064	protein_coding	ENST00000928769	30248937	103017.000000	proximity ENSG00000198064:29248937-31248937
chr16:30351878-30352029	16	30351879	30352029	ENSG00000213648	protein_coding	ENST00000957099	29459504	892450.000000	proximity ENSG00000213648:28459504-30459504
chr16:30351878-30352029	16	30351879	30352029	ENSG00000229809	protein_coding	ENST00000897344	30571908	219954.000000	proximity ENSG00000229809:29571908-31571908
chr16:30351878-30352029	16	30351879	30352029	ENSG00000254206	protein_coding	ENST00000698511	29406711	945243.000000	proximity ENSG00000254206:28406711-30406711
chr16:30351878-30352029	16	30351879	30352029	ENSG00000255439	protein_coding	ENST00000529564	31094956	743002.000000	proximity ENSG00000255439:30094956-32094956
chr16:30351878-30352029	16	30351879	30352029	ENSG00000261052	protein_coding	ENST00000960950	30198059	153895.000000	proximity ENSG00000261052:29198059-31198059
chr16:30351878-30352029	16	30351879	30352029	ENSG00000261740	protein_coding	ENST00000569622	29454347	897607.000000	proximity ENSG00000261740:28454347-30454347
chr16:30351878-30352029	16	30351879	30352029	ENSG00000280789	protein_coding	ENST00000320330	29816152	535802.000000	proximity ENSG00000280789:28816152-30816152
chr16:30351878-30352029	16	30351879	30352029	ENSG00000281991	protein_coding	ENST00000615541	30740642	388688.000000	proximity ENSG00000281991:29740642-31740642
chr16:30351878-30352029	16	30351879	30352029	ENSG00000285043	protein_coding	ENST00000566897	30053127	298827.000000	proximity ENSG00000285043:29053127-31053127
chr16:30351878-30352029	16	30351879	30352029	ENSG00000289491	protein_coding	ENST00000688509	30610351	258397.000000	proximity ENSG00000289491:29610351-31610351
chr16:30352198-30352349	16	30352199	30352349	ENSG00000005844	protein_coding	ENST00000875723	30472683	120409.000000	proximity ENSG00000005844:29472683-31472683
chr16:30352198-30352349	16	30352199	30352349	ENSG00000013364	protein_coding	ENST00000852131	29829648	522626.000000	proximity ENSG00000013364:28829648-30829648
chr16:30352198-30352349	16	30352199	30352349	ENSG00000052344	protein_coding	ENST00000317508	31135727	783453.000000	proximity ENSG00000052344:30135727-32135727
chr16:30352198-30352349	16	30352199	30352349	ENSG00000079616	protein_coding	ENST00000400751	29790971	561303.000000	proximity ENSG00000079616:28790971-30790971
chr16:30352198-30352349	16	30352199	30352349	ENSG00000080603	protein_coding	ENST00000411466	30698209	345935.000000	proximity ENSG00000080603:29698209-31698209
chr16:30352198-30352349	16	30352199	30352349	ENSG00000089280	protein_coding	ENST00000380244	31180139	827865.000000	proximity ENSG00000089280:30180139-32180139
chr16:30352198-30352349	16	30352199	30352349	ENSG00000090238	protein_coding	ENST00000562641	30096012	256262.000000	proximity ENSG00000090238:29096012-31096012
chr16:30352198-30352349	16	30352199	30352349	ENSG00000099364	protein_coding	ENST00000338343	30923572	571298.000000	proximity ENSG00000099364:29923572-31923572
chr16:30352198-30352349	16	30352199	30352349	ENSG00000099365	protein_coding	ENST00000916717	31010672	658398.000000	proximity ENSG00000099365:30010672-32010672
chr16:30352198-30352349	16	30352199	30352349	ENSG00000099377	protein_coding	ENST00000949919	30985207	632933.000000	proximity ENSG00000099377:29985207-31985207
chr16:30352198-30352349	16	30352199	30352349	ENSG00000099381	protein_coding	ENST00000710314	30957294	605020.000000	proximity ENSG00000099381:29957294-31957294
chr16:30352198-30352349	16	30352199	30352349	ENSG00000099385	protein_coding	ENST00000380317	30894302	542028.000000	proximity ENSG00000099385:29894302-31894302
chr16:30352198-30352349	16	30352199	30352349	ENSG00000102870	protein_coding	ENST00000896341	30787179	434905.000000	proximity ENSG00000102870:29787179-31787179
chr16:30352198-30352349	16	30352199	30352349	ENSG00000102879	protein_coding	ENST00000891507	30183894	168380.000000	proximity ENSG00000102879:29183894-31183894
chr16:30352198-30352349	16	30352199	30352349	ENSG00000102882	protein_coding	ENST00000484663	30122968	229306.000000	proximity ENSG00000102882:29122968-31122968
chr16:30352198-30352349	16	30352199	30352349	ENSG00000102886	protein_coding	ENST00000406256	30113537	238737.000000	proximity ENSG00000102886:29113537-31113537
chr16:30352198-30352349	16	30352199	30352349	ENSG00000103485	protein_coding	ENST00000907261	29678906	673368.000000	proximity ENSG00000103485:28678906-30678906
chr16:30352198-30352349	16	30352199	30352349	ENSG00000103490	protein_coding	ENST00000561508	31203450	851176.000000	proximity ENSG00000103490:30203450-32203450
chr16:30352198-30352349	16	30352199	30352349	ENSG00000103495	protein_coding	ENST00000219782	29806529	545745.000000	proximity ENSG00000103495:28806529-30806529
chr16:30352198-30352349	16	30352199	30352349	ENSG00000103496	protein_coding	ENST00000851823	31033463	681189.000000	proximity ENSG00000103496:30033463-32033463
chr16:30352198-30352349	16	30352199	30352349	ENSG00000103502	protein_coding	ENST00000934102	29863106	489168.000000	proximity ENSG00000103502:28863106-30863106
chr16:30352198-30352349	16	30352199	30352349	ENSG00000103507	protein_coding	ENST00000394951	31106107	753833.000000	proximity ENSG00000103507:30106107-32106107
chr16:30352198-30352349	16	30352199	30352349	ENSG00000103510	protein_coding	ENST00000652764	31114489	762215.000000	proximity ENSG00000103510:30114489-32114489
chr16:30352198-30352349	16	30352199	30352349	ENSG00000103549	protein_coding	ENST00000324685	30762322	410048.000000	proximity ENSG00000103549:29762322-31762322
chr16:30352198-30352349	16	30352199	30352349	ENSG00000132207	protein_coding	ENST00000941762	30193907	158367.000000	proximity ENSG00000132207:29193907-31193907
chr16:30352198-30352349	16	30352199	30352349	ENSG00000149922	protein_coding	ENST00000931584	30091887	260387.000000	proximity ENSG00000149922:29091887-31091887
chr16:30352198-30352349	16	30352199	30352349	ENSG00000149923	protein_coding	ENST00000901311	30075997	276277.000000	proximity ENSG00000149923:29075997-31075997
chr16:30352198-30352349	16	30352199	30352349	ENSG00000149925	protein_coding	ENST00000642816	30065760	286514.000000	proximity ENSG00000149925:29065760-31065760
chr16:30352198-30352349	16	30352199	30352349	ENSG00000149926	protein_coding	ENST00000380495	30031271	321003.000000	proximity ENSG00000149926:29031271-31031271
chr16:30352198-30352349	16	30352199	30352349	ENSG00000149927	protein_coding	ENST00000970453	30012651	339623.000000	proximity ENSG00000149927:29012651-31012651
chr16:30352198-30352349	16	30352199	30352349	ENSG00000149929	protein_coding	ENST00000279392	29995617	356657.000000	proximity ENSG00000149929:28995617-30995617
chr16:30352198-30352349	16	30352199	30352349	ENSG00000149930	protein_coding	ENST00000912380	29973872	378402.000000	proximity ENSG00000149930:28973872-30973872
chr16:30352198-30352349	16	30352199	30352349	ENSG00000149932	protein_coding	ENST00000892939	29962055	390219.000000	proximity ENSG00000149932:28962055-30962055
chr16:30352198-30352349	16	30352199	30352349	ENSG00000150281	protein_coding	ENST00000279804	30896614	544340.000000	proximity ENSG00000150281:29896614-31896614
chr16:30352198-30352349	16	30352199	30352349	ENSG00000151006	protein_coding	ENST00000280606	31088943	736669.000000	proximity ENSG00000151006:30088943-32088943
chr16:30352198-30352349	16	30352199	30352349	ENSG00000156853	protein_coding	ENST00000287461	30610389	258115.000000	proximity ENSG00000156853:29610389-31610389
chr16:30352198-30352349	16	30352199	30352349	ENSG00000156858	protein_coding	ENST00000889798	30651010	298736.000000	proximity ENSG00000156858:29651010-31651010
chr16:30352198-30352349	16	30352199	30352349	ENSG00000156860	protein_coding	ENST00000356166	30658431	306157.000000	proximity ENSG00000156860:29658431-31658431
chr16:30352198-30352349	16	30352199	30352349	ENSG00000156873	protein_coding	ENST00000563588	30748425	396151.000000	proximity ENSG00000156873:29748425-31748425
chr16:30352198-30352349	16	30352199	30352349	ENSG00000167194	protein_coding	ENST00000681219	30023198	329076.000000	proximity ENSG00000167194:29023198-31023198
chr16:30352198-30352349	16	30352199	30352349	ENSG00000167371	protein_coding	ENST00000300797	29812241	540033.000000	proximity ENSG00000167371:28812241-30812241
chr16:30352198-30352349	16	30352199	30352349	ENSG00000167394	protein_coding	ENST00000538906	31073502	721228.000000	proximity ENSG00000167394:30073502-32073502
chr16:30352198-30352349	16	30352199	30352349	ENSG00000167395	protein_coding	ENST00000394979	31075902	723628.000000	proximity ENSG00000167395:30075902-32075902
chr16:30352198-30352349	16	30352199	30352349	ENSG00000167397	protein_coding	ENST00000319788	31094940	742666.000000	proximity ENSG00000167397:30094940-32094940
chr16:30352198-30352349	16	30352199	30352349	ENSG00000169203	protein_coding	ENST00000938250	29508595	843679.000000	proximity ENSG00000169203:28508595-30508595
chr16:30352198-30352349	16	30352199	30352349	ENSG00000169217	protein_coding	ENST00000921036	30355217	2943.000000	proximity ENSG00000169217:29355217-31355217
chr16:30352198-30352349	16	30352199	30352349	ENSG00000169221	protein_coding	ENST00000409939	30370494	18220.000000	proximity ENSG00000169221:29370494-31370494
chr16:30352198-30352349	16	30352199	30352349	ENSG00000169592	protein_coding	ENST00000304516	29995715	356559.000000	proximity ENSG00000169592:28995715-30995715
chr16:30352198-30352349	16	30352199	30352349	ENSG00000169627	protein_coding	ENST00000305321	30194306	157968.000000	proximity ENSG00000169627:29194306-31194306
chr16:30352198-30352349	16	30352199	30352349	ENSG00000169896	protein_coding	ENST00000648685	31259967	907693.000000	proximity ENSG00000169896:30259967-32259967
chr16:30352198-30352349	16	30352199	30352349	ENSG00000169900	protein_coding	ENST00000928116	31217162	864888.000000	proximity ENSG00000169900:30217162-32217162
chr16:30352198-30352349	16	30352199	30352349	ENSG00000169951	protein_coding	ENST00000395091	30558374	206100.000000	proximity ENSG00000169951:29558374-31558374
chr16:30352198-30352349	16	30352199	30352349	ENSG00000169955	protein_coding	ENST00000252799	30535347	183073.000000	proximity ENSG00000169955:29535347-31535347
chr16:30352198-30352349	16	30352199	30352349	ENSG00000169957	protein_coding	ENST00000380412	30526566	174292.000000	proximity ENSG00000169957:29526566-31526566
chr16:30352198-30352349	16	30352199	30352349	ENSG00000174938	protein_coding	ENST00000617533	29899550	452724.000000	proximity ENSG00000174938:28899550-30899550
chr16:30352198-30352349	16	30352199	30352349	ENSG00000174939	protein_coding	ENST00000308748	29900488	451786.000000	proximity ENSG00000174939:28900488-30900488
chr16:30352198-30352349	16	30352199	30352349	ENSG00000174943	protein_coding	ENST00000648037	29926215	426059.000000	proximity ENSG00000174943:28926215-30926215
chr16:30352198-30352349	16	30352199	30352349	ENSG00000174992	protein_coding	ENST00000897714	29778305	573969.000000	proximity ENSG00000174992:28778305-30778305
chr16:30352198-30352349	16	30352199	30352349	ENSG00000175938	protein_coding	ENST00000318663	30949068	596794.000000	proximity ENSG00000175938:29949068-31949068
chr16:30352198-30352349	16	30352199	30352349	ENSG00000177238	protein_coding	ENST00000322122	31214119	861845.000000	proximity ENSG00000177238:30214119-32214119
chr16:30352198-30352349	16	30352199	30352349	ENSG00000178226	protein_coding	ENST00000268281	31150066	797792.000000	proximity ENSG00000178226:30150066-32150066
chr16:30352198-30352349	16	30352199	30352349	ENSG00000179918	protein_coding	ENST00000478753	30445874	93600.000000	proximity ENSG00000179918:29445874-31445874
chr16:30352198-30352349	16	30352199	30352349	ENSG00000179958	protein_coding	ENST00000319285	30430030	77756.000000	proximity ENSG00000179958:29430030-31430030
chr16:30352198-30352349	16	30352199	30352349	ENSG00000179965	protein_coding	ENST00000566625	30407629	55355.000000	proximity ENSG00000179965:29407629-31407629
chr16:30352198-30352349	16	30352199	30352349	ENSG00000180035	protein_coding	ENST00000320159	30395419	43145.000000	proximity ENSG00000180035:29395419-31395419
chr16:30352198-30352349	16	30352199	30352349	ENSG00000180096	protein_coding	ENST00000652617	30382815	30541.000000	proximity ENSG00000180096:29382815-31382815
chr16:30352198-30352349	16	30352199	30352349	ENSG00000180209	protein_coding	ENST00000879527	30370332	18058.000000	proximity ENSG00000180209:29370332-31370332
chr16:30352198-30352349	16	30352199	30352349	ENSG00000181625	protein_coding	ENST00000330181	29454533	897741.000000	proximity ENSG00000181625:28454533-30454533
chr16:30352198-30352349	16	30352199	30352349	ENSG00000183336	protein_coding	ENST00000856522	29455012	897262.000000	proximity ENSG00000183336:28455012-30455012
chr16:30352198-30352349	16	30352199	30352349	ENSG00000185905	protein_coding	ENST00000961953	29745568	606706.000000	proximity ENSG00000185905:28745568-30745568
chr16:30352198-30352349	16	30352199	30352349	ENSG00000196118	protein_coding	ENST00000541260	30762079	409805.000000	proximity ENSG00000196118:29762079-31762079
chr16:30352198-30352349	16	30352199	30352349	ENSG00000197162	protein_coding	ENST00000395216	30585697	233423.000000	proximity ENSG00000197162:29585697-31585697
chr16:30352198-30352349	16	30352199	30352349	ENSG00000197471	protein_coding	ENST00000652691	29663247	689027.000000	proximity ENSG00000197471:28663247-30663247
chr16:30352198-30352349	16	30352199	30352349	ENSG00000198064	protein_coding	ENST00000928769	30248937	103337.000000	proximity ENSG00000198064:29248937-31248937
chr16:30352198-30352349	16	30352199	30352349	ENSG00000213648	protein_coding	ENST00000957099	29459504	892770.000000	proximity ENSG00000213648:28459504-30459504
chr16:30352198-30352349	16	30352199	30352349	ENSG00000229809	protein_coding	ENST00000897344	30571908	219634.000000	proximity ENSG00000229809:29571908-31571908
chr16:30352198-30352349	16	30352199	30352349	ENSG00000254206	protein_coding	ENST00000698511	29406711	945563.000000	proximity ENSG00000254206:28406711-30406711
chr16:30352198-30352349	16	30352199	30352349	ENSG00000255439	protein_coding	ENST00000529564	31094956	742682.000000	proximity ENSG00000255439:30094956-32094956
chr16:30352198-30352349	16	30352199	30352349	ENSG00000261052	protein_coding	ENST00000960950	30198059	154215.000000	proximity ENSG00000261052:29198059-31198059
chr16:30352198-30352349	16	30352199	30352349	ENSG00000261740	protein_coding	ENST00000569622	29454347	897927.000000	proximity ENSG00000261740:28454347-30454347
chr16:30352198-30352349	16	30352199	30352349	ENSG00000280789	protein_coding	ENST00000320330	29816152	536122.000000	proximity ENSG00000280789:28816152-30816152
chr16:30352198-30352349	16	30352199	30352349	ENSG00000281991	protein_coding	ENST00000615541	30740642	388368.000000	proximity ENSG00000281991:29740642-31740642
chr16:30352198-30352349	16	30352199	30352349	ENSG00000285043	protein_coding	ENST00000566897	30053127	299147.000000	proximity ENSG00000285043:29053127-31053127
chr16:30352198-30352349	16	30352199	30352349	ENSG00000289491	protein_coding	ENST00000688509	30610351	258077.000000	proximity ENSG00000289491:29610351-31610351
chr16:30352918-30353069	16	30352919	30353069	ENSG00000005844	protein_coding	ENST00000875723	30472683	119689.000000	proximity ENSG00000005844:29472683-31472683
chr16:30352918-30353069	16	30352919	30353069	ENSG00000013364	protein_coding	ENST00000852131	29829648	523346.000000	proximity ENSG00000013364:28829648-30829648
chr16:30352918-30353069	16	30352919	30353069	ENSG00000052344	protein_coding	ENST00000317508	31135727	782733.000000	proximity ENSG00000052344:30135727-32135727
chr16:30352918-30353069	16	30352919	30353069	ENSG00000079616	protein_coding	ENST00000400751	29790971	562023.000000	proximity ENSG00000079616:28790971-30790971
chr16:30352918-30353069	16	30352919	30353069	ENSG00000080603	protein_coding	ENST00000411466	30698209	345215.000000	proximity ENSG00000080603:29698209-31698209
chr16:30352918-30353069	16	30352919	30353069	ENSG00000089280	protein_coding	ENST00000380244	31180139	827145.000000	proximity ENSG00000089280:30180139-32180139
chr16:30352918-30353069	16	30352919	30353069	ENSG00000090238	protein_coding	ENST00000562641	30096012	256982.000000	proximity ENSG00000090238:29096012-31096012
chr16:30352918-30353069	16	30352919	30353069	ENSG00000099364	protein_coding	ENST00000338343	30923572	570578.000000	proximity ENSG00000099364:29923572-31923572
chr16:30352918-30353069	16	30352919	30353069	ENSG00000099365	protein_coding	ENST00000916717	31010672	657678.000000	proximity ENSG00000099365:30010672-32010672
chr16:30352918-30353069	16	30352919	30353069	ENSG00000099377	protein_coding	ENST00000949919	30985207	632213.000000	proximity ENSG00000099377:29985207-31985207
chr16:30352918-30353069	16	30352919	30353069	ENSG00000099381	protein_coding	ENST00000710314	30957294	604300.000000	proximity ENSG00000099381:29957294-31957294
chr16:30352918-30353069	16	30352919	30353069	ENSG00000099385	protein_coding	ENST00000380317	30894302	541308.000000	proximity ENSG00000099385:29894302-31894302
chr16:30352918-30353069	16	30352919	30353069	ENSG00000102870	protein_coding	ENST00000896341	30787179	434185.000000	proximity ENSG00000102870:29787179-31787179
chr16:30352918-30353069	16	30352919	30353069	ENSG00000102879	protein_coding	ENST00000891507	30183894	169100.000000	proximity ENSG00000102879:29183894-31183894
chr16:30352918-30353069	16	30352919	30353069	ENSG00000102882	protein_coding	ENST00000484663	30122968	230026.000000	proximity ENSG00000102882:29122968-31122968
chr16:30352918-30353069	16	30352919	30353069	ENSG00000102886	protein_coding	ENST00000406256	30113537	239457.000000	proximity ENSG00000102886:29113537-31113537
chr16:30352918-30353069	16	30352919	30353069	ENSG00000103485	protein_coding	ENST00000907261	29678906	674088.000000	proximity ENSG00000103485:28678906-30678906
chr16:30352918-30353069	16	30352919	30353069	ENSG00000103490	protein_coding	ENST00000561508	31203450	850456.000000	proximity ENSG00000103490:30203450-32203450
chr16:30352918-30353069	16	30352919	30353069	ENSG00000103495	protein_coding	ENST00000219782	29806529	546465.000000	proximity ENSG00000103495:28806529-30806529
chr16:30352918-30353069	16	30352919	30353069	ENSG00000103496	protein_coding	ENST00000851823	31033463	680469.000000	proximity ENSG00000103496:30033463-32033463
chr16:30352918-30353069	16	30352919	30353069	ENSG00000103502	protein_coding	ENST00000934102	29863106	489888.000000	proximity ENSG00000103502:28863106-30863106
chr16:30352918-30353069	16	30352919	30353069	ENSG00000103507	protein_coding	ENST00000394951	31106107	753113.000000	proximity ENSG00000103507:30106107-32106107
chr16:30352918-30353069	16	30352919	30353069	ENSG00000103510	protein_coding	ENST00000652764	31114489	761495.000000	proximity ENSG00000103510:30114489-32114489
chr16:30352918-30353069	16	30352919	30353069	ENSG00000103549	protein_coding	ENST00000324685	30762322	409328.000000	proximity ENSG00000103549:29762322-31762322
chr16:30352918-30353069	16	30352919	30353069	ENSG00000132207	protein_coding	ENST00000941762	30193907	159087.000000	proximity ENSG00000132207:29193907-31193907
chr16:30352918-30353069	16	30352919	30353069	ENSG00000149922	protein_coding	ENST00000931584	30091887	261107.000000	proximity ENSG00000149922:29091887-31091887
chr16:30352918-30353069	16	30352919	30353069	ENSG00000149923	protein_coding	ENST00000901311	30075997	276997.000000	proximity ENSG00000149923:29075997-31075997
chr16:30352918-30353069	16	30352919	30353069	ENSG00000149925	protein_coding	ENST00000642816	30065760	287234.000000	proximity ENSG00000149925:29065760-31065760
chr16:30352918-30353069	16	30352919	30353069	ENSG00000149926	protein_coding	ENST00000380495	30031271	321723.000000	proximity ENSG00000149926:29031271-31031271
chr16:30352918-30353069	16	30352919	30353069	ENSG00000149927	protein_coding	ENST00000970453	30012651	340343.000000	proximity ENSG00000149927:29012651-31012651
chr16:30352918-30353069	16	30352919	30353069	ENSG00000149929	protein_coding	ENST00000279392	29995617	357377.000000	proximity ENSG00000149929:28995617-30995617
chr16:30352918-30353069	16	30352919	30353069	ENSG00000149930	protein_coding	ENST00000912380	29973872	379122.000000	proximity ENSG00000149930:28973872-30973872
chr16:30352918-30353069	16	30352919	30353069	ENSG00000149932	protein_coding	ENST00000892939	29962055	390939.000000	proximity ENSG00000149932:28962055-30962055
chr16:30352918-30353069	16	30352919	30353069	ENSG00000150281	protein_coding	ENST00000279804	30896614	543620.000000	proximity ENSG00000150281:29896614-31896614
chr16:30352918-30353069	16	30352919	30353069	ENSG00000151006	protein_coding	ENST00000280606	31088943	735949.000000	proximity ENSG00000151006:30088943-32088943
chr16:30352918-30353069	16	30352919	30353069	ENSG00000156853	protein_coding	ENST00000287461	30610389	257395.000000	proximity ENSG00000156853:29610389-31610389
chr16:30352918-30353069	16	30352919	30353069	ENSG00000156858	protein_coding	ENST00000889798	30651010	298016.000000	proximity ENSG00000156858:29651010-31651010
chr16:30352918-30353069	16	30352919	30353069	ENSG00000156860	protein_coding	ENST00000356166	30658431	305437.000000	proximity ENSG00000156860:29658431-31658431
chr16:30352918-30353069	16	30352919	30353069	ENSG00000156873	protein_coding	ENST00000563588	30748425	395431.000000	proximity ENSG00000156873:29748425-31748425
chr16:30352918-30353069	16	30352919	30353069	ENSG00000167194	protein_coding	ENST00000681219	30023198	329796.000000	proximity ENSG00000167194:29023198-31023198
chr16:30352918-30353069	16	30352919	30353069	ENSG00000167371	protein_coding	ENST00000300797	29812241	540753.000000	proximity ENSG00000167371:28812241-30812241
chr16:30352918-30353069	16	30352919	30353069	ENSG00000167394	protein_coding	ENST00000538906	31073502	720508.000000	proximity ENSG00000167394:30073502-32073502
chr16:30352918-30353069	16	30352919	30353069	ENSG00000167395	protein_coding	ENST00000394979	31075902	722908.000000	proximity ENSG00000167395:30075902-32075902
chr16:30352918-30353069	16	30352919	30353069	ENSG00000167397	protein_coding	ENST00000319788	31094940	741946.000000	proximity ENSG00000167397:30094940-32094940
chr16:30352918-30353069	16	30352919	30353069	ENSG00000169203	protein_coding	ENST00000938250	29508595	844399.000000	proximity ENSG00000169203:28508595-30508595
chr16:30352918-30353069	16	30352919	30353069	ENSG00000169217	protein_coding	ENST00000921036	30355217	2223.000000	proximity ENSG00000169217:29355217-31355217
chr16:30352918-30353069	16	30352919	30353069	ENSG00000169221	protein_coding	ENST00000409939	30370494	17500.000000	proximity ENSG00000169221:29370494-31370494
chr16:30352918-30353069	16	30352919	30353069	ENSG00000169592	protein_coding	ENST00000304516	29995715	357279.000000	proximity ENSG00000169592:28995715-30995715
chr16:30352918-30353069	16	30352919	30353069	ENSG00000169627	protein_coding	ENST00000305321	30194306	158688.000000	proximity ENSG00000169627:29194306-31194306
chr16:30352918-30353069	16	30352919	30353069	ENSG00000169896	protein_coding	ENST00000648685	31259967	906973.000000	proximity ENSG00000169896:30259967-32259967
chr16:30352918-30353069	16	30352919	30353069	ENSG00000169900	protein_coding	ENST00000928116	31217162	864168.000000	proximity ENSG00000169900:30217162-32217162
chr16:30352918-30353069	16	30352919	30353069	ENSG00000169951	protein_coding	ENST00000395091	30558374	205380.000000	proximity ENSG00000169951:29558374-31558374
chr16:30352918-30353069	16	30352919	30353069	ENSG00000169955	protein_coding	ENST00000252799	30535347	182353.000000	proximity ENSG00000169955:29535347-31535347
chr16:30352918-30353069	16	30352919	30353069	ENSG00000169957	protein_coding	ENST00000380412	30526566	173572.000000	proximity ENSG00000169957:29526566-31526566
chr16:30352918-30353069	16	30352919	30353069	ENSG00000174938	protein_coding	ENST00000617533	29899550	453444.000000	proximity ENSG00000174938:28899550-30899550
chr16:30352918-30353069	16	30352919	30353069	ENSG00000174939	protein_coding	ENST00000308748	29900488	452506.000000	proximity ENSG00000174939:28900488-30900488
chr16:30352918-30353069	16	30352919	30353069	ENSG00000174943	protein_coding	ENST00000648037	29926215	426779.000000	proximity ENSG00000174943:28926215-30926215
chr16:30352918-30353069	16	30352919	30353069	ENSG00000174992	protein_coding	ENST00000897714	29778305	574689.000000	proximity ENSG00000174992:28778305-30778305
chr16:30352918-30353069	16	30352919	30353069	ENSG00000175938	protein_coding	ENST00000318663	30949068	596074.000000	proximity ENSG00000175938:29949068-31949068
chr16:30352918-30353069	16	30352919	30353069	ENSG00000177238	protein_coding	ENST00000322122	31214119	861125.000000	proximity ENSG00000177238:30214119-32214119
chr16:30352918-30353069	16	30352919	30353069	ENSG00000178226	protein_coding	ENST00000268281	31150066	797072.000000	proximity ENSG00000178226:30150066-32150066
chr16:30352918-30353069	16	30352919	30353069	ENSG00000179918	protein_coding	ENST00000478753	30445874	92880.000000	proximity ENSG00000179918:29445874-31445874
chr16:30352918-30353069	16	30352919	30353069	ENSG00000179958	protein_coding	ENST00000319285	30430030	77036.000000	proximity ENSG00000179958:29430030-31430030
chr16:30352918-30353069	16	30352919	30353069	ENSG00000179965	protein_coding	ENST00000566625	30407629	54635.000000	proximity ENSG00000179965:29407629-31407629
chr16:30352918-30353069	16	30352919	30353069	ENSG00000180035	protein_coding	ENST00000320159	30395419	42425.000000	proximity ENSG00000180035:29395419-31395419
chr16:30352918-30353069	16	30352919	30353069	ENSG00000180096	protein_coding	ENST00000652617	30382815	29821.000000	proximity ENSG00000180096:29382815-31382815
chr16:30352918-30353069	16	30352919	30353069	ENSG00000180209	protein_coding	ENST00000879527	30370332	17338.000000	proximity ENSG00000180209:29370332-31370332
chr16:30352918-30353069	16	30352919	30353069	ENSG00000181625	protein_coding	ENST00000330181	29454533	898461.000000	proximity ENSG00000181625:28454533-30454533
chr16:30352918-30353069	16	30352919	30353069	ENSG00000183336	protein_coding	ENST00000856522	29455012	897982.000000	proximity ENSG00000183336:28455012-30455012
chr16:30352918-30353069	16	30352919	30353069	ENSG00000185905	protein_coding	ENST00000961953	29745568	607426.000000	proximity ENSG00000185905:28745568-30745568
chr16:30352918-30353069	16	30352919	30353069	ENSG00000196118	protein_coding	ENST00000541260	30762079	409085.000000	proximity ENSG00000196118:29762079-31762079
chr16:30352918-30353069	16	30352919	30353069	ENSG00000197162	protein_coding	ENST00000395216	30585697	232703.000000	proximity ENSG00000197162:29585697-31585697
chr16:30352918-30353069	16	30352919	30353069	ENSG00000197471	protein_coding	ENST00000652691	29663247	689747.000000	proximity ENSG00000197471:28663247-30663247
chr16:30352918-30353069	16	30352919	30353069	ENSG00000198064	protein_coding	ENST00000928769	30248937	104057.000000	proximity ENSG00000198064:29248937-31248937
chr16:30352918-30353069	16	30352919	30353069	ENSG00000213648	protein_coding	ENST00000957099	29459504	893490.000000	proximity ENSG00000213648:28459504-30459504
chr16:30352918-30353069	16	30352919	30353069	ENSG00000229809	protein_coding	ENST00000897344	30571908	218914.000000	proximity ENSG00000229809:29571908-31571908
chr16:30352918-30353069	16	30352919	30353069	ENSG00000254206	protein_coding	ENST00000698511	29406711	946283.000000	proximity ENSG00000254206:28406711-30406711
chr16:30352918-30353069	16	30352919	30353069	ENSG00000255439	protein_coding	ENST00000529564	31094956	741962.000000	proximity ENSG00000255439:30094956-32094956
chr16:30352918-30353069	16	30352919	30353069	ENSG00000261052	protein_coding	ENST00000960950	30198059	154935.000000	proximity ENSG00000261052:29198059-31198059
chr16:30352918-30353069	16	30352919	30353069	ENSG00000261740	protein_coding	ENST00000569622	29454347	898647.000000	proximity ENSG00000261740:28454347-30454347
chr16:30352918-30353069	16	30352919	30353069	ENSG00000280789	protein_coding	ENST00000320330	29816152	536842.000000	proximity ENSG00000280789:28816152-30816152
chr16:30352918-30353069	16	30352919	30353069	ENSG00000281991	protein_coding	ENST00000615541	30740642	387648.000000	proximity ENSG00000281991:29740642-31740642
chr16:30352918-30353069	16	30352919	30353069	ENSG00000285043	protein_coding	ENST00000566897	30053127	299867.000000	proximity ENSG00000285043:29053127-31053127
chr16:30352918-30353069	16	30352919	30353069	ENSG00000289491	protein_coding	ENST00000688509	30610351	257357.000000	proximity ENSG00000289491:29610351-31610351
chr16:30354463-30354614	16	30354464	30354614	ENSG00000005844	protein_coding	ENST00000875723	30472683	118144.000000	proximity ENSG00000005844:29472683-31472683
chr16:30354463-30354614	16	30354464	30354614	ENSG00000013364	protein_coding	ENST00000852131	29829648	524891.000000	proximity ENSG00000013364:28829648-30829648
chr16:30354463-30354614	16	30354464	30354614	ENSG00000052344	protein_coding	ENST00000317508	31135727	781188.000000	proximity ENSG00000052344:30135727-32135727
chr16:30354463-30354614	16	30354464	30354614	ENSG00000079616	protein_coding	ENST00000400751	29790971	563568.000000	proximity ENSG00000079616:28790971-30790971
chr16:30354463-30354614	16	30354464	30354614	ENSG00000080603	protein_coding	ENST00000411466	30698209	343670.000000	proximity ENSG00000080603:29698209-31698209
chr16:30354463-30354614	16	30354464	30354614	ENSG00000089280	protein_coding	ENST00000380244	31180139	825600.000000	proximity ENSG00000089280:30180139-32180139
chr16:30354463-30354614	16	30354464	30354614	ENSG00000090238	protein_coding	ENST00000562641	30096012	258527.000000	proximity ENSG00000090238:29096012-31096012
chr16:30354463-30354614	16	30354464	30354614	ENSG00000099364	protein_coding	ENST00000338343	30923572	569033.000000	proximity ENSG00000099364:29923572-31923572
chr16:30354463-30354614	16	30354464	30354614	ENSG00000099365	protein_coding	ENST00000916717	31010672	656133.000000	proximity ENSG00000099365:30010672-32010672
chr16:30354463-30354614	16	30354464	30354614	ENSG00000099377	protein_coding	ENST00000949919	30985207	630668.000000	proximity ENSG00000099377:29985207-31985207
chr16:30354463-30354614	16	30354464	30354614	ENSG00000099381	protein_coding	ENST00000710314	30957294	602755.000000	proximity ENSG00000099381:29957294-31957294
chr16:30354463-30354614	16	30354464	30354614	ENSG00000099385	protein_coding	ENST00000380317	30894302	539763.000000	proximity ENSG00000099385:29894302-31894302
chr16:30354463-30354614	16	30354464	30354614	ENSG00000102870	protein_coding	ENST00000896341	30787179	432640.000000	proximity ENSG00000102870:29787179-31787179
chr16:30354463-30354614	16	30354464	30354614	ENSG00000102879	protein_coding	ENST00000891507	30183894	170645.000000	proximity ENSG00000102879:29183894-31183894
chr16:30354463-30354614	16	30354464	30354614	ENSG00000102882	protein_coding	ENST00000484663	30122968	231571.000000	proximity ENSG00000102882:29122968-31122968
chr16:30354463-30354614	16	30354464	30354614	ENSG00000102886	protein_coding	ENST00000406256	30113537	241002.000000	proximity ENSG00000102886:29113537-31113537
chr16:30354463-30354614	16	30354464	30354614	ENSG00000103485	protein_coding	ENST00000907261	29678906	675633.000000	proximity ENSG00000103485:28678906-30678906
chr16:30354463-30354614	16	30354464	30354614	ENSG00000103490	protein_coding	ENST00000561508	31203450	848911.000000	proximity ENSG00000103490:30203450-32203450
chr16:30354463-30354614	16	30354464	30354614	ENSG00000103495	protein_coding	ENST00000219782	29806529	548010.000000	proximity ENSG00000103495:28806529-30806529
chr16:30354463-30354614	16	30354464	30354614	ENSG00000103496	protein_coding	ENST00000851823	31033463	678924.000000	proximity ENSG00000103496:30033463-32033463
chr16:30354463-30354614	16	30354464	30354614	ENSG00000103502	protein_coding	ENST00000934102	29863106	491433.000000	proximity ENSG00000103502:28863106-30863106
chr16:30354463-30354614	16	30354464	30354614	ENSG00000103507	protein_coding	ENST00000394951	31106107	751568.000000	proximity ENSG00000103507:30106107-32106107
chr16:30354463-30354614	16	30354464	30354614	ENSG00000103510	protein_coding	ENST00000652764	31114489	759950.000000	proximity ENSG00000103510:30114489-32114489
chr16:30354463-30354614	16	30354464	30354614	ENSG00000103549	protein_coding	ENST00000324685	30762322	407783.000000	proximity ENSG00000103549:29762322-31762322
chr16:30354463-30354614	16	30354464	30354614	ENSG00000132207	protein_coding	ENST00000941762	30193907	160632.000000	proximity ENSG00000132207:29193907-31193907
chr16:30354463-30354614	16	30354464	30354614	ENSG00000149922	protein_coding	ENST00000931584	30091887	262652.000000	proximity ENSG00000149922:29091887-31091887
chr16:30354463-30354614	16	30354464	30354614	ENSG00000149923	protein_coding	ENST00000901311	30075997	278542.000000	proximity ENSG00000149923:29075997-31075997
chr16:30354463-30354614	16	30354464	30354614	ENSG00000149925	protein_coding	ENST00000642816	30065760	288779.000000	proximity ENSG00000149925:29065760-31065760
chr16:30354463-30354614	16	30354464	30354614	ENSG00000149926	protein_coding	ENST00000380495	30031271	323268.000000	proximity ENSG00000149926:29031271-31031271
chr16:30354463-30354614	16	30354464	30354614	ENSG00000149927	protein_coding	ENST00000970453	30012651	341888.000000	proximity ENSG00000149927:29012651-31012651
chr16:30354463-30354614	16	30354464	30354614	ENSG00000149929	protein_coding	ENST00000279392	29995617	358922.000000	proximity ENSG00000149929:28995617-30995617
chr16:30354463-30354614	16	30354464	30354614	ENSG00000149930	protein_coding	ENST00000912380	29973872	380667.000000	proximity ENSG00000149930:28973872-30973872
chr16:30354463-30354614	16	30354464	30354614	ENSG00000149932	protein_coding	ENST00000892939	29962055	392484.000000	proximity ENSG00000149932:28962055-30962055
chr16:30354463-30354614	16	30354464	30354614	ENSG00000150281	protein_coding	ENST00000279804	30896614	542075.000000	proximity ENSG00000150281:29896614-31896614
chr16:30354463-30354614	16	30354464	30354614	ENSG00000151006	protein_coding	ENST00000280606	31088943	734404.000000	proximity ENSG00000151006:30088943-32088943
chr16:30354463-30354614	16	30354464	30354614	ENSG00000156853	protein_coding	ENST00000287461	30610389	255850.000000	proximity ENSG00000156853:29610389-31610389
chr16:30354463-30354614	16	30354464	30354614	ENSG00000156858	protein_coding	ENST00000889798	30651010	296471.000000	proximity ENSG00000156858:29651010-31651010
chr16:30354463-30354614	16	30354464	30354614	ENSG00000156860	protein_coding	ENST00000356166	30658431	303892.000000	proximity ENSG00000156860:29658431-31658431
chr16:30354463-30354614	16	30354464	30354614	ENSG00000156873	protein_coding	ENST00000563588	30748425	393886.000000	proximity ENSG00000156873:29748425-31748425
chr16:30354463-30354614	16	30354464	30354614	ENSG00000167194	protein_coding	ENST00000681219	30023198	331341.000000	proximity ENSG00000167194:29023198-31023198
chr16:30354463-30354614	16	30354464	30354614	ENSG00000167371	protein_coding	ENST00000300797	29812241	542298.000000	proximity ENSG00000167371:28812241-30812241
chr16:30354463-30354614	16	30354464	30354614	ENSG00000167394	protein_coding	ENST00000538906	31073502	718963.000000	proximity ENSG00000167394:30073502-32073502
chr16:30354463-30354614	16	30354464	30354614	ENSG00000167395	protein_coding	ENST00000394979	31075902	721363.000000	proximity ENSG00000167395:30075902-32075902
chr16:30354463-30354614	16	30354464	30354614	ENSG00000167397	protein_coding	ENST00000319788	31094940	740401.000000	proximity ENSG00000167397:30094940-32094940
chr16:30354463-30354614	16	30354464	30354614	ENSG00000169203	protein_coding	ENST00000938250	29508595	845944.000000	proximity ENSG00000169203:28508595-30508595
chr16:30354463-30354614	16	30354464	30354614	ENSG00000169217	protein_coding	ENST00000921036	30355217	678.000000	proximity ENSG00000169217:29355217-31355217
chr16:30354463-30354614	16	30354464	30354614	ENSG00000169221	protein_coding	ENST00000409939	30370494	15955.000000	proximity ENSG00000169221:29370494-31370494
chr16:30354463-30354614	16	30354464	30354614	ENSG00000169592	protein_coding	ENST00000304516	29995715	358824.000000	proximity ENSG00000169592:28995715-30995715
chr16:30354463-30354614	16	30354464	30354614	ENSG00000169627	protein_coding	ENST00000305321	30194306	160233.000000	proximity ENSG00000169627:29194306-31194306
chr16:30354463-30354614	16	30354464	30354614	ENSG00000169896	protein_coding	ENST00000648685	31259967	905428.000000	proximity ENSG00000169896:30259967-32259967
chr16:30354463-30354614	16	30354464	30354614	ENSG00000169900	protein_coding	ENST00000928116	31217162	862623.000000	proximity ENSG00000169900:30217162-32217162
chr16:30354463-30354614	16	30354464	30354614	ENSG00000169951	protein_coding	ENST00000395091	30558374	203835.000000	proximity ENSG00000169951:29558374-31558374
chr16:30354463-30354614	16	30354464	30354614	ENSG00000169955	protein_coding	ENST00000252799	30535347	180808.000000	proximity ENSG00000169955:29535347-31535347
chr16:30354463-30354614	16	30354464	30354614	ENSG00000169957	protein_coding	ENST00000380412	30526566	172027.000000	proximity ENSG00000169957:29526566-31526566
chr16:30354463-30354614	16	30354464	30354614	ENSG00000174938	protein_coding	ENST00000617533	29899550	454989.000000	proximity ENSG00000174938:28899550-30899550
chr16:30354463-30354614	16	30354464	30354614	ENSG00000174939	protein_coding	ENST00000308748	29900488	454051.000000	proximity ENSG00000174939:28900488-30900488
chr16:30354463-30354614	16	30354464	30354614	ENSG00000174943	protein_coding	ENST00000648037	29926215	428324.000000	proximity ENSG00000174943:28926215-30926215
chr16:30354463-30354614	16	30354464	30354614	ENSG00000174992	protein_coding	ENST00000897714	29778305	576234.000000	proximity ENSG00000174992:28778305-30778305
chr16:30354463-30354614	16	30354464	30354614	ENSG00000175938	protein_coding	ENST00000318663	30949068	594529.000000	proximity ENSG00000175938:29949068-31949068
chr16:30354463-30354614	16	30354464	30354614	ENSG00000177238	protein_coding	ENST00000322122	31214119	859580.000000	proximity ENSG00000177238:30214119-32214119
chr16:30354463-30354614	16	30354464	30354614	ENSG00000178226	protein_coding	ENST00000268281	31150066	795527.000000	proximity ENSG00000178226:30150066-32150066
chr16:30354463-30354614	16	30354464	30354614	ENSG00000179918	protein_coding	ENST00000478753	30445874	91335.000000	proximity ENSG00000179918:29445874-31445874
chr16:30354463-30354614	16	30354464	30354614	ENSG00000179958	protein_coding	ENST00000319285	30430030	75491.000000	proximity ENSG00000179958:29430030-31430030
chr16:30354463-30354614	16	30354464	30354614	ENSG00000179965	protein_coding	ENST00000566625	30407629	53090.000000	proximity ENSG00000179965:29407629-31407629
chr16:30354463-30354614	16	30354464	30354614	ENSG00000180035	protein_coding	ENST00000320159	30395419	40880.000000	proximity ENSG00000180035:29395419-31395419
chr16:30354463-30354614	16	30354464	30354614	ENSG00000180096	protein_coding	ENST00000652617	30382815	28276.000000	proximity ENSG00000180096:29382815-31382815
chr16:30354463-30354614	16	30354464	30354614	ENSG00000180209	protein_coding	ENST00000879527	30370332	15793.000000	proximity ENSG00000180209:29370332-31370332
chr16:30354463-30354614	16	30354464	30354614	ENSG00000181625	protein_coding	ENST00000330181	29454533	900006.000000	proximity ENSG00000181625:28454533-30454533
chr16:30354463-30354614	16	30354464	30354614	ENSG00000183336	protein_coding	ENST00000856522	29455012	899527.000000	proximity ENSG00000183336:28455012-30455012
chr16:30354463-30354614	16	30354464	30354614	ENSG00000185905	protein_coding	ENST00000961953	29745568	608971.000000	proximity ENSG00000185905:28745568-30745568
chr16:30354463-30354614	16	30354464	30354614	ENSG00000196118	protein_coding	ENST00000541260	30762079	407540.000000	proximity ENSG00000196118:29762079-31762079
chr16:30354463-30354614	16	30354464	30354614	ENSG00000197162	protein_coding	ENST00000395216	30585697	231158.000000	proximity ENSG00000197162:29585697-31585697
chr16:30354463-30354614	16	30354464	30354614	ENSG00000197471	protein_coding	ENST00000652691	29663247	691292.000000	proximity ENSG00000197471:28663247-30663247
chr16:30354463-30354614	16	30354464	30354614	ENSG00000198064	protein_coding	ENST00000928769	30248937	105602.000000	proximity ENSG00000198064:29248937-31248937
chr16:30354463-30354614	16	30354464	30354614	ENSG00000213648	protein_coding	ENST00000957099	29459504	895035.000000	proximity ENSG00000213648:28459504-30459504
chr16:30354463-30354614	16	30354464	30354614	ENSG00000229809	protein_coding	ENST00000897344	30571908	217369.000000	proximity ENSG00000229809:29571908-31571908
chr16:30354463-30354614	16	30354464	30354614	ENSG00000254206	protein_coding	ENST00000698511	29406711	947828.000000	proximity ENSG00000254206:28406711-30406711
chr16:30354463-30354614	16	30354464	30354614	ENSG00000255439	protein_coding	ENST00000529564	31094956	740417.000000	proximity ENSG00000255439:30094956-32094956
chr16:30354463-30354614	16	30354464	30354614	ENSG00000261052	protein_coding	ENST00000960950	30198059	156480.000000	proximity ENSG00000261052:29198059-31198059
chr16:30354463-30354614	16	30354464	30354614	ENSG00000261740	protein_coding	ENST00000569622	29454347	900192.000000	proximity ENSG00000261740:28454347-30454347
chr16:30354463-30354614	16	30354464	30354614	ENSG00000280789	protein_coding	ENST00000320330	29816152	538387.000000	proximity ENSG00000280789:28816152-30816152
chr16:30354463-30354614	16	30354464	30354614	ENSG00000281991	protein_coding	ENST00000615541	30740642	386103.000000	proximity ENSG00000281991:29740642-31740642
chr16:30354463-30354614	16	30354464	30354614	ENSG00000285043	protein_coding	ENST00000566897	30053127	301412.000000	proximity ENSG00000285043:29053127-31053127
chr16:30354463-30354614	16	30354464	30354614	ENSG00000289491	protein_coding	ENST00000688509	30610351	255812.000000	proximity ENSG00000289491:29610351-31610351
chr16:30354618-30354769	16	30354619	30354769	ENSG00000005844	protein_coding	ENST00000875723	30472683	117989.000000	proximity ENSG00000005844:29472683-31472683
chr16:30354618-30354769	16	30354619	30354769	ENSG00000013364	protein_coding	ENST00000852131	29829648	525046.000000	proximity ENSG00000013364:28829648-30829648
chr16:30354618-30354769	16	30354619	30354769	ENSG00000052344	protein_coding	ENST00000317508	31135727	781033.000000	proximity ENSG00000052344:30135727-32135727
chr16:30354618-30354769	16	30354619	30354769	ENSG00000079616	protein_coding	ENST00000400751	29790971	563723.000000	proximity ENSG00000079616:28790971-30790971
chr16:30354618-30354769	16	30354619	30354769	ENSG00000080603	protein_coding	ENST00000411466	30698209	343515.000000	proximity ENSG00000080603:29698209-31698209
chr16:30354618-30354769	16	30354619	30354769	ENSG00000089280	protein_coding	ENST00000380244	31180139	825445.000000	proximity ENSG00000089280:30180139-32180139
chr16:30354618-30354769	16	30354619	30354769	ENSG00000090238	protein_coding	ENST00000562641	30096012	258682.000000	proximity ENSG00000090238:29096012-31096012
chr16:30354618-30354769	16	30354619	30354769	ENSG00000099364	protein_coding	ENST00000338343	30923572	568878.000000	proximity ENSG00000099364:29923572-31923572
chr16:30354618-30354769	16	30354619	30354769	ENSG00000099365	protein_coding	ENST00000916717	31010672	655978.000000	proximity ENSG00000099365:30010672-32010672
chr16:30354618-30354769	16	30354619	30354769	ENSG00000099377	protein_coding	ENST00000949919	30985207	630513.000000	proximity ENSG00000099377:29985207-31985207
chr16:30354618-30354769	16	30354619	30354769	ENSG00000099381	protein_coding	ENST00000710314	30957294	602600.000000	proximity ENSG00000099381:29957294-31957294
chr16:30354618-30354769	16	30354619	30354769	ENSG00000099385	protein_coding	ENST00000380317	30894302	539608.000000	proximity ENSG00000099385:29894302-31894302
chr16:30354618-30354769	16	30354619	30354769	ENSG00000102870	protein_coding	ENST00000896341	30787179	432485.000000	proximity ENSG00000102870:29787179-31787179
chr16:30354618-30354769	16	30354619	30354769	ENSG00000102879	protein_coding	ENST00000891507	30183894	170800.000000	proximity ENSG00000102879:29183894-31183894
chr16:30354618-30354769	16	30354619	30354769	ENSG00000102882	protein_coding	ENST00000484663	30122968	231726.000000	proximity ENSG00000102882:29122968-31122968
chr16:30354618-30354769	16	30354619	30354769	ENSG00000102886	protein_coding	ENST00000406256	30113537	241157.000000	proximity ENSG00000102886:29113537-31113537
chr16:30354618-30354769	16	30354619	30354769	ENSG00000103485	protein_coding	ENST00000907261	29678906	675788.000000	proximity ENSG00000103485:28678906-30678906
chr16:30354618-30354769	16	30354619	30354769	ENSG00000103490	protein_coding	ENST00000561508	31203450	848756.000000	proximity ENSG00000103490:30203450-32203450
chr16:30354618-30354769	16	30354619	30354769	ENSG00000103495	protein_coding	ENST00000219782	29806529	548165.000000	proximity ENSG00000103495:28806529-30806529
chr16:30354618-30354769	16	30354619	30354769	ENSG00000103496	protein_coding	ENST00000851823	31033463	678769.000000	proximity ENSG00000103496:30033463-32033463
chr16:30354618-30354769	16	30354619	30354769	ENSG00000103502	protein_coding	ENST00000934102	29863106	491588.000000	proximity ENSG00000103502:28863106-30863106
chr16:30354618-30354769	16	30354619	30354769	ENSG00000103507	protein_coding	ENST00000394951	31106107	751413.000000	proximity ENSG00000103507:30106107-32106107
chr16:30354618-30354769	16	30354619	30354769	ENSG00000103510	protein_coding	ENST00000652764	31114489	759795.000000	proximity ENSG00000103510:30114489-32114489
chr16:30354618-30354769	16	30354619	30354769	ENSG00000103549	protein_coding	ENST00000324685	30762322	407628.000000	proximity ENSG00000103549:29762322-31762322
chr16:30354618-30354769	16	30354619	30354769	ENSG00000132207	protein_coding	ENST00000941762	30193907	160787.000000	proximity ENSG00000132207:29193907-31193907
chr16:30354618-30354769	16	30354619	30354769	ENSG00000149922	protein_coding	ENST00000931584	30091887	262807.000000	proximity ENSG00000149922:29091887-31091887
chr16:30354618-30354769	16	30354619	30354769	ENSG00000149923	protein_coding	ENST00000901311	30075997	278697.000000	proximity ENSG00000149923:29075997-31075997
chr16:30354618-30354769	16	30354619	30354769	ENSG00000149925	protein_coding	ENST00000642816	30065760	288934.000000	proximity ENSG00000149925:29065760-31065760
chr16:30354618-30354769	16	30354619	30354769	ENSG00000149926	protein_coding	ENST00000380495	30031271	323423.000000	proximity ENSG00000149926:29031271-31031271
chr16:30354618-30354769	16	30354619	30354769	ENSG00000149927	protein_coding	ENST00000970453	30012651	342043.000000	proximity ENSG00000149927:29012651-31012651
chr16:30354618-30354769	16	30354619	30354769	ENSG00000149929	protein_coding	ENST00000279392	29995617	359077.000000	proximity ENSG00000149929:28995617-30995617
chr16:30354618-30354769	16	30354619	30354769	ENSG00000149930	protein_coding	ENST00000912380	29973872	380822.000000	proximity ENSG00000149930:28973872-30973872
chr16:30354618-30354769	16	30354619	30354769	ENSG00000149932	protein_coding	ENST00000892939	29962055	392639.000000	proximity ENSG00000149932:28962055-30962055
chr16:30354618-30354769	16	30354619	30354769	ENSG00000150281	protein_coding	ENST00000279804	30896614	541920.000000	proximity ENSG00000150281:29896614-31896614
chr16:30354618-30354769	16	30354619	30354769	ENSG00000151006	protein_coding	ENST00000280606	31088943	734249.000000	proximity ENSG00000151006:30088943-32088943
chr16:30354618-30354769	16	30354619	30354769	ENSG00000156853	protein_coding	ENST00000287461	30610389	255695.000000	proximity ENSG00000156853:29610389-31610389
chr16:30354618-30354769	16	30354619	30354769	ENSG00000156858	protein_coding	ENST00000889798	30651010	296316.000000	proximity ENSG00000156858:29651010-31651010
chr16:30354618-30354769	16	30354619	30354769	ENSG00000156860	protein_coding	ENST00000356166	30658431	303737.000000	proximity ENSG00000156860:29658431-31658431
chr16:30354618-30354769	16	30354619	30354769	ENSG00000156873	protein_coding	ENST00000563588	30748425	393731.000000	proximity ENSG00000156873:29748425-31748425
chr16:30354618-30354769	16	30354619	30354769	ENSG00000167194	protein_coding	ENST00000681219	30023198	331496.000000	proximity ENSG00000167194:29023198-31023198
chr16:30354618-30354769	16	30354619	30354769	ENSG00000167371	protein_coding	ENST00000300797	29812241	542453.000000	proximity ENSG00000167371:28812241-30812241
chr16:30354618-30354769	16	30354619	30354769	ENSG00000167394	protein_coding	ENST00000538906	31073502	718808.000000	proximity ENSG00000167394:30073502-32073502
chr16:30354618-30354769	16	30354619	30354769	ENSG00000167395	protein_coding	ENST00000394979	31075902	721208.000000	proximity ENSG00000167395:30075902-32075902
chr16:30354618-30354769	16	30354619	30354769	ENSG00000167397	protein_coding	ENST00000319788	31094940	740246.000000	proximity ENSG00000167397:30094940-32094940
chr16:30354618-30354769	16	30354619	30354769	ENSG00000169203	protein_coding	ENST00000938250	29508595	846099.000000	proximity ENSG00000169203:28508595-30508595
chr16:30354618-30354769	16	30354619	30354769	ENSG00000169217	protein_coding	ENST00000921036	30355217	523.000000	proximity ENSG00000169217:29355217-31355217
chr16:30354618-30354769	16	30354619	30354769	ENSG00000169221	protein_coding	ENST00000409939	30370494	15800.000000	proximity ENSG00000169221:29370494-31370494
chr16:30354618-30354769	16	30354619	30354769	ENSG00000169592	protein_coding	ENST00000304516	29995715	358979.000000	proximity ENSG00000169592:28995715-30995715
chr16:30354618-30354769	16	30354619	30354769	ENSG00000169627	protein_coding	ENST00000305321	30194306	160388.000000	proximity ENSG00000169627:29194306-31194306
chr16:30354618-30354769	16	30354619	30354769	ENSG00000169896	protein_coding	ENST00000648685	31259967	905273.000000	proximity ENSG00000169896:30259967-32259967
chr16:30354618-30354769	16	30354619	30354769	ENSG00000169900	protein_coding	ENST00000928116	31217162	862468.000000	proximity ENSG00000169900:30217162-32217162
chr16:30354618-30354769	16	30354619	30354769	ENSG00000169951	protein_coding	ENST00000395091	30558374	203680.000000	proximity ENSG00000169951:29558374-31558374
chr16:30354618-30354769	16	30354619	30354769	ENSG00000169955	protein_coding	ENST00000252799	30535347	180653.000000	proximity ENSG00000169955:29535347-31535347
chr16:30354618-30354769	16	30354619	30354769	ENSG00000169957	protein_coding	ENST00000380412	30526566	171872.000000	proximity ENSG00000169957:29526566-31526566
chr16:30354618-30354769	16	30354619	30354769	ENSG00000174938	protein_coding	ENST00000617533	29899550	455144.000000	proximity ENSG00000174938:28899550-30899550
chr16:30354618-30354769	16	30354619	30354769	ENSG00000174939	protein_coding	ENST00000308748	29900488	454206.000000	proximity ENSG00000174939:28900488-30900488
chr16:30354618-30354769	16	30354619	30354769	ENSG00000174943	protein_coding	ENST00000648037	29926215	428479.000000	proximity ENSG00000174943:28926215-30926215
chr16:30354618-30354769	16	30354619	30354769	ENSG00000174992	protein_coding	ENST00000897714	29778305	576389.000000	proximity ENSG00000174992:28778305-30778305
chr16:30354618-30354769	16	30354619	30354769	ENSG00000175938	protein_coding	ENST00000318663	30949068	594374.000000	proximity ENSG00000175938:29949068-31949068
chr16:30354618-30354769	16	30354619	30354769	ENSG00000177238	protein_coding	ENST00000322122	31214119	859425.000000	proximity ENSG00000177238:30214119-32214119
chr16:30354618-30354769	16	30354619	30354769	ENSG00000178226	protein_coding	ENST00000268281	31150066	795372.000000	proximity ENSG00000178226:30150066-32150066
chr16:30354618-30354769	16	30354619	30354769	ENSG00000179918	protein_coding	ENST00000478753	30445874	91180.000000	proximity ENSG00000179918:29445874-31445874
chr16:30354618-30354769	16	30354619	30354769	ENSG00000179958	protein_coding	ENST00000319285	30430030	75336.000000	proximity ENSG00000179958:29430030-31430030
chr16:30354618-30354769	16	30354619	30354769	ENSG00000179965	protein_coding	ENST00000566625	30407629	52935.000000	proximity ENSG00000179965:29407629-31407629
chr16:30354618-30354769	16	30354619	30354769	ENSG00000180035	protein_coding	ENST00000320159	30395419	40725.000000	proximity ENSG00000180035:29395419-31395419
chr16:30354618-30354769	16	30354619	30354769	ENSG00000180096	protein_coding	ENST00000652617	30382815	28121.000000	proximity ENSG00000180096:29382815-31382815
chr16:30354618-30354769	16	30354619	30354769	ENSG00000180209	protein_coding	ENST00000879527	30370332	15638.000000	proximity ENSG00000180209:29370332-31370332
chr16:30354618-30354769	16	30354619	30354769	ENSG00000181625	protein_coding	ENST00000330181	29454533	900161.000000	proximity ENSG00000181625:28454533-30454533
chr16:30354618-30354769	16	30354619	30354769	ENSG00000183336	protein_coding	ENST00000856522	29455012	899682.000000	proximity ENSG00000183336:28455012-30455012
chr16:30354618-30354769	16	30354619	30354769	ENSG00000185905	protein_coding	ENST00000961953	29745568	609126.000000	proximity ENSG00000185905:28745568-30745568
chr16:30354618-30354769	16	30354619	30354769	ENSG00000196118	protein_coding	ENST00000541260	30762079	407385.000000	proximity ENSG00000196118:29762079-31762079
chr16:30354618-30354769	16	30354619	30354769	ENSG00000197162	protein_coding	ENST00000395216	30585697	231003.000000	proximity ENSG00000197162:29585697-31585697
chr16:30354618-30354769	16	30354619	30354769	ENSG00000197471	protein_coding	ENST00000652691	29663247	691447.000000	proximity ENSG00000197471:28663247-30663247
chr16:30354618-30354769	16	30354619	30354769	ENSG00000198064	protein_coding	ENST00000928769	30248937	105757.000000	proximity ENSG00000198064:29248937-31248937
chr16:30354618-30354769	16	30354619	30354769	ENSG00000213648	protein_coding	ENST00000957099	29459504	895190.000000	proximity ENSG00000213648:28459504-30459504
chr16:30354618-30354769	16	30354619	30354769	ENSG00000229809	protein_coding	ENST00000897344	30571908	217214.000000	proximity ENSG00000229809:29571908-31571908
chr16:30354618-30354769	16	30354619	30354769	ENSG00000254206	protein_coding	ENST00000698511	29406711	947983.000000	proximity ENSG00000254206:28406711-30406711
chr16:30354618-30354769	16	30354619	30354769	ENSG00000255439	protein_coding	ENST00000529564	31094956	740262.000000	proximity ENSG00000255439:30094956-32094956
chr16:30354618-30354769	16	30354619	30354769	ENSG00000261052	protein_coding	ENST00000960950	30198059	156635.000000	proximity ENSG00000261052:29198059-31198059
chr16:30354618-30354769	16	30354619	30354769	ENSG00000261740	protein_coding	ENST00000569622	29454347	900347.000000	proximity ENSG00000261740:28454347-30454347
chr16:30354618-30354769	16	30354619	30354769	ENSG00000280789	protein_coding	ENST00000320330	29816152	538542.000000	proximity ENSG00000280789:28816152-30816152
chr16:30354618-30354769	16	30354619	30354769	ENSG00000281991	protein_coding	ENST00000615541	30740642	385948.000000	proximity ENSG00000281991:29740642-31740642
chr16:30354618-30354769	16	30354619	30354769	ENSG00000285043	protein_coding	ENST00000566897	30053127	301567.000000	proximity ENSG00000285043:29053127-31053127
chr16:30354618-30354769	16	30354619	30354769	ENSG00000289491	protein_coding	ENST00000688509	30610351	255657.000000	proximity ENSG00000289491:29610351-31610351
chr16:30354783-30354934	16	30354784	30354934	ENSG00000005844	protein_coding	ENST00000875723	30472683	117824.000000	proximity ENSG00000005844:29472683-31472683
chr16:30354783-30354934	16	30354784	30354934	ENSG00000013364	protein_coding	ENST00000852131	29829648	525211.000000	proximity ENSG00000013364:28829648-30829648
chr16:30354783-30354934	16	30354784	30354934	ENSG00000052344	protein_coding	ENST00000317508	31135727	780868.000000	proximity ENSG00000052344:30135727-32135727
chr16:30354783-30354934	16	30354784	30354934	ENSG00000079616	protein_coding	ENST00000400751	29790971	563888.000000	proximity ENSG00000079616:28790971-30790971
chr16:30354783-30354934	16	30354784	30354934	ENSG00000080603	protein_coding	ENST00000411466	30698209	343350.000000	proximity ENSG00000080603:29698209-31698209
chr16:30354783-30354934	16	30354784	30354934	ENSG00000089280	protein_coding	ENST00000380244	31180139	825280.000000	proximity ENSG00000089280:30180139-32180139
chr16:30354783-30354934	16	30354784	30354934	ENSG00000090238	protein_coding	ENST00000562641	30096012	258847.000000	proximity ENSG00000090238:29096012-31096012
chr16:30354783-30354934	16	30354784	30354934	ENSG00000099364	protein_coding	ENST00000338343	30923572	568713.000000	proximity ENSG00000099364:29923572-31923572
chr16:30354783-30354934	16	30354784	30354934	ENSG00000099365	protein_coding	ENST00000916717	31010672	655813.000000	proximity ENSG00000099365:30010672-32010672
chr16:30354783-30354934	16	30354784	30354934	ENSG00000099377	protein_coding	ENST00000949919	30985207	630348.000000	proximity ENSG00000099377:29985207-31985207
chr16:30354783-30354934	16	30354784	30354934	ENSG00000099381	protein_coding	ENST00000710314	30957294	602435.000000	proximity ENSG00000099381:29957294-31957294
chr16:30354783-30354934	16	30354784	30354934	ENSG00000099385	protein_coding	ENST00000380317	30894302	539443.000000	proximity ENSG00000099385:29894302-31894302
chr16:30354783-30354934	16	30354784	30354934	ENSG00000102870	protein_coding	ENST00000896341	30787179	432320.000000	proximity ENSG00000102870:29787179-31787179
chr16:30354783-30354934	16	30354784	30354934	ENSG00000102879	protein_coding	ENST00000891507	30183894	170965.000000	proximity ENSG00000102879:29183894-31183894
chr16:30354783-30354934	16	30354784	30354934	ENSG00000102882	protein_coding	ENST00000484663	30122968	231891.000000	proximity ENSG00000102882:29122968-31122968
chr16:30354783-30354934	16	30354784	30354934	ENSG00000102886	protein_coding	ENST00000406256	30113537	241322.000000	proximity ENSG00000102886:29113537-31113537
chr16:30354783-30354934	16	30354784	30354934	ENSG00000103485	protein_coding	ENST00000907261	29678906	675953.000000	proximity ENSG00000103485:28678906-30678906
chr16:30354783-30354934	16	30354784	30354934	ENSG00000103490	protein_coding	ENST00000561508	31203450	848591.000000	proximity ENSG00000103490:30203450-32203450
chr16:30354783-30354934	16	30354784	30354934	ENSG00000103495	protein_coding	ENST00000219782	29806529	548330.000000	proximity ENSG00000103495:28806529-30806529
chr16:30354783-30354934	16	30354784	30354934	ENSG00000103496	protein_coding	ENST00000851823	31033463	678604.000000	proximity ENSG00000103496:30033463-32033463
chr16:30354783-30354934	16	30354784	30354934	ENSG00000103502	protein_coding	ENST00000934102	29863106	491753.000000	proximity ENSG00000103502:28863106-30863106
chr16:30354783-30354934	16	30354784	30354934	ENSG00000103507	protein_coding	ENST00000394951	31106107	751248.000000	proximity ENSG00000103507:30106107-32106107
chr16:30354783-30354934	16	30354784	30354934	ENSG00000103510	protein_coding	ENST00000652764	31114489	759630.000000	proximity ENSG00000103510:30114489-32114489
chr16:30354783-30354934	16	30354784	30354934	ENSG00000103549	protein_coding	ENST00000324685	30762322	407463.000000	proximity ENSG00000103549:29762322-31762322
chr16:30354783-30354934	16	30354784	30354934	ENSG00000132207	protein_coding	ENST00000941762	30193907	160952.000000	proximity ENSG00000132207:29193907-31193907
chr16:30354783-30354934	16	30354784	30354934	ENSG00000149922	protein_coding	ENST00000931584	30091887	262972.000000	proximity ENSG00000149922:29091887-31091887
chr16:30354783-30354934	16	30354784	30354934	ENSG00000149923	protein_coding	ENST00000901311	30075997	278862.000000	proximity ENSG00000149923:29075997-31075997
chr16:30354783-30354934	16	30354784	30354934	ENSG00000149925	protein_coding	ENST00000642816	30065760	289099.000000	proximity ENSG00000149925:29065760-31065760
chr16:30354783-30354934	16	30354784	30354934	ENSG00000149926	protein_coding	ENST00000380495	30031271	323588.000000	proximity ENSG00000149926:29031271-31031271
chr16:30354783-30354934	16	30354784	30354934	ENSG00000149927	protein_coding	ENST00000970453	30012651	342208.000000	proximity ENSG00000149927:29012651-31012651
chr16:30354783-30354934	16	30354784	30354934	ENSG00000149929	protein_coding	ENST00000279392	29995617	359242.000000	proximity ENSG00000149929:28995617-30995617
chr16:30354783-30354934	16	30354784	30354934	ENSG00000149930	protein_coding	ENST00000912380	29973872	380987.000000	proximity ENSG00000149930:28973872-30973872
chr16:30354783-30354934	16	30354784	30354934	ENSG00000149932	protein_coding	ENST00000892939	29962055	392804.000000	proximity ENSG00000149932:28962055-30962055
chr16:30354783-30354934	16	30354784	30354934	ENSG00000150281	protein_coding	ENST00000279804	30896614	541755.000000	proximity ENSG00000150281:29896614-31896614
chr16:30354783-30354934	16	30354784	30354934	ENSG00000151006	protein_coding	ENST00000280606	31088943	734084.000000	proximity ENSG00000151006:30088943-32088943
chr16:30354783-30354934	16	30354784	30354934	ENSG00000156853	protein_coding	ENST00000287461	30610389	255530.000000	proximity ENSG00000156853:29610389-31610389
chr16:30354783-30354934	16	30354784	30354934	ENSG00000156858	protein_coding	ENST00000889798	30651010	296151.000000	proximity ENSG00000156858:29651010-31651010
chr16:30354783-30354934	16	30354784	30354934	ENSG00000156860	protein_coding	ENST00000356166	30658431	303572.000000	proximity ENSG00000156860:29658431-31658431
chr16:30354783-30354934	16	30354784	30354934	ENSG00000156873	protein_coding	ENST00000563588	30748425	393566.000000	proximity ENSG00000156873:29748425-31748425
chr16:30354783-30354934	16	30354784	30354934	ENSG00000167194	protein_coding	ENST00000681219	30023198	331661.000000	proximity ENSG00000167194:29023198-31023198
chr16:30354783-30354934	16	30354784	30354934	ENSG00000167371	protein_coding	ENST00000300797	29812241	542618.000000	proximity ENSG00000167371:28812241-30812241
chr16:30354783-30354934	16	30354784	30354934	ENSG00000167394	protein_coding	ENST00000538906	31073502	718643.000000	proximity ENSG00000167394:30073502-32073502
chr16:30354783-30354934	16	30354784	30354934	ENSG00000167395	protein_coding	ENST00000394979	31075902	721043.000000	proximity ENSG00000167395:30075902-32075902
chr16:30354783-30354934	16	30354784	30354934	ENSG00000167397	protein_coding	ENST00000319788	31094940	740081.000000	proximity ENSG00000167397:30094940-32094940
chr16:30354783-30354934	16	30354784	30354934	ENSG00000169203	protein_coding	ENST00000938250	29508595	846264.000000	proximity ENSG00000169203:28508595-30508595
chr16:30354783-30354934	16	30354784	30354934	ENSG00000169217	protein_coding	ENST00000921036	30355217	358.000000	proximity ENSG00000169217:29355217-31355217
chr16:30354783-30354934	16	30354784	30354934	ENSG00000169221	protein_coding	ENST00000409939	30370494	15635.000000	proximity ENSG00000169221:29370494-31370494
chr16:30354783-30354934	16	30354784	30354934	ENSG00000169592	protein_coding	ENST00000304516	29995715	359144.000000	proximity ENSG00000169592:28995715-30995715
chr16:30354783-30354934	16	30354784	30354934	ENSG00000169627	protein_coding	ENST00000305321	30194306	160553.000000	proximity ENSG00000169627:29194306-31194306
chr16:30354783-30354934	16	30354784	30354934	ENSG00000169896	protein_coding	ENST00000648685	31259967	905108.000000	proximity ENSG00000169896:30259967-32259967
chr16:30354783-30354934	16	30354784	30354934	ENSG00000169900	protein_coding	ENST00000928116	31217162	862303.000000	proximity ENSG00000169900:30217162-32217162
chr16:30354783-30354934	16	30354784	30354934	ENSG00000169951	protein_coding	ENST00000395091	30558374	203515.000000	proximity ENSG00000169951:29558374-31558374
chr16:30354783-30354934	16	30354784	30354934	ENSG00000169955	protein_coding	ENST00000252799	30535347	180488.000000	proximity ENSG00000169955:29535347-31535347
chr16:30354783-30354934	16	30354784	30354934	ENSG00000169957	protein_coding	ENST00000380412	30526566	171707.000000	proximity ENSG00000169957:29526566-31526566
chr16:30354783-30354934	16	30354784	30354934	ENSG00000174938	protein_coding	ENST00000617533	29899550	455309.000000	proximity ENSG00000174938:28899550-30899550
chr16:30354783-30354934	16	30354784	30354934	ENSG00000174939	protein_coding	ENST00000308748	29900488	454371.000000	proximity ENSG00000174939:28900488-30900488
chr16:30354783-30354934	16	30354784	30354934	ENSG00000174943	protein_coding	ENST00000648037	29926215	428644.000000	proximity ENSG00000174943:28926215-30926215
chr16:30354783-30354934	16	30354784	30354934	ENSG00000174992	protein_coding	ENST00000897714	29778305	576554.000000	proximity ENSG00000174992:28778305-30778305
chr16:30354783-30354934	16	30354784	30354934	ENSG00000175938	protein_coding	ENST00000318663	30949068	594209.000000	proximity ENSG00000175938:29949068-31949068
chr16:30354783-30354934	16	30354784	30354934	ENSG00000177238	protein_coding	ENST00000322122	31214119	859260.000000	proximity ENSG00000177238:30214119-32214119
chr16:30354783-30354934	16	30354784	30354934	ENSG00000178226	protein_coding	ENST00000268281	31150066	795207.000000	proximity ENSG00000178226:30150066-32150066
chr16:30354783-30354934	16	30354784	30354934	ENSG00000179918	protein_coding	ENST00000478753	30445874	91015.000000	proximity ENSG00000179918:29445874-31445874
chr16:30354783-30354934	16	30354784	30354934	ENSG00000179958	protein_coding	ENST00000319285	30430030	75171.000000	proximity ENSG00000179958:29430030-31430030
chr16:30354783-30354934	16	30354784	30354934	ENSG00000179965	protein_coding	ENST00000566625	30407629	52770.000000	proximity ENSG00000179965:29407629-31407629
chr16:30354783-30354934	16	30354784	30354934	ENSG00000180035	protein_coding	ENST00000320159	30395419	40560.000000	proximity ENSG00000180035:29395419-31395419
chr16:30354783-30354934	16	30354784	30354934	ENSG00000180096	protein_coding	ENST00000652617	30382815	27956.000000	proximity ENSG00000180096:29382815-31382815
chr16:30354783-30354934	16	30354784	30354934	ENSG00000180209	protein_coding	ENST00000879527	30370332	15473.000000	proximity ENSG00000180209:29370332-31370332
chr16:30354783-30354934	16	30354784	30354934	ENSG00000181625	protein_coding	ENST00000330181	29454533	900326.000000	proximity ENSG00000181625:28454533-30454533
chr16:30354783-30354934	16	30354784	30354934	ENSG00000183336	protein_coding	ENST00000856522	29455012	899847.000000	proximity ENSG00000183336:28455012-30455012
chr16:30354783-30354934	16	30354784	30354934	ENSG00000185905	protein_coding	ENST00000961953	29745568	609291.000000	proximity ENSG00000185905:28745568-30745568
chr16:30354783-30354934	16	30354784	30354934	ENSG00000196118	protein_coding	ENST00000541260	30762079	407220.000000	proximity ENSG00000196118:29762079-31762079
chr16:30354783-30354934	16	30354784	30354934	ENSG00000197162	protein_coding	ENST00000395216	30585697	230838.000000	proximity ENSG00000197162:29585697-31585697
chr16:30354783-30354934	16	30354784	30354934	ENSG00000197471	protein_coding	ENST00000652691	29663247	691612.000000	proximity ENSG00000197471:28663247-30663247
chr16:30354783-30354934	16	30354784	30354934	ENSG00000198064	protein_coding	ENST00000928769	30248937	105922.000000	proximity ENSG00000198064:29248937-31248937
chr16:30354783-30354934	16	30354784	30354934	ENSG00000213648	protein_coding	ENST00000957099	29459504	895355.000000	proximity ENSG00000213648:28459504-30459504
chr16:30354783-30354934	16	30354784	30354934	ENSG00000229809	protein_coding	ENST00000897344	30571908	217049.000000	proximity ENSG00000229809:29571908-31571908
chr16:30354783-30354934	16	30354784	30354934	ENSG00000254206	protein_coding	ENST00000698511	29406711	948148.000000	proximity ENSG00000254206:28406711-30406711
chr16:30354783-30354934	16	30354784	30354934	ENSG00000255439	protein_coding	ENST00000529564	31094956	740097.000000	proximity ENSG00000255439:30094956-32094956
chr16:30354783-30354934	16	30354784	30354934	ENSG00000261052	protein_coding	ENST00000960950	30198059	156800.000000	proximity ENSG00000261052:29198059-31198059
chr16:30354783-30354934	16	30354784	30354934	ENSG00000261740	protein_coding	ENST00000569622	29454347	900512.000000	proximity ENSG00000261740:28454347-30454347
chr16:30354783-30354934	16	30354784	30354934	ENSG00000280789	protein_coding	ENST00000320330	29816152	538707.000000	proximity ENSG00000280789:28816152-30816152
chr16:30354783-30354934	16	30354784	30354934	ENSG00000281991	protein_coding	ENST00000615541	30740642	385783.000000	proximity ENSG00000281991:29740642-31740642
chr16:30354783-30354934	16	30354784	30354934	ENSG00000285043	protein_coding	ENST00000566897	30053127	301732.000000	proximity ENSG00000285043:29053127-31053127
chr16:30354783-30354934	16	30354784	30354934	ENSG00000289491	protein_coding	ENST00000688509	30610351	255492.000000	proximity ENSG00000289491:29610351-31610351
chr16:30354938-30355089	16	30354939	30355089	ENSG00000005844	protein_coding	ENST00000875723	30472683	117669.000000	proximity ENSG00000005844:29472683-31472683
chr16:30354938-30355089	16	30354939	30355089	ENSG00000013364	protein_coding	ENST00000852131	29829648	525366.000000	proximity ENSG00000013364:28829648-30829648
chr16:30354938-30355089	16	30354939	30355089	ENSG00000052344	protein_coding	ENST00000317508	31135727	780713.000000	proximity ENSG00000052344:30135727-32135727
chr16:30354938-30355089	16	30354939	30355089	ENSG00000079616	protein_coding	ENST00000400751	29790971	564043.000000	proximity ENSG00000079616:28790971-30790971
chr16:30354938-30355089	16	30354939	30355089	ENSG00000080603	protein_coding	ENST00000411466	30698209	343195.000000	proximity ENSG00000080603:29698209-31698209
chr16:30354938-30355089	16	30354939	30355089	ENSG00000089280	protein_coding	ENST00000380244	31180139	825125.000000	proximity ENSG00000089280:30180139-32180139
chr16:30354938-30355089	16	30354939	30355089	ENSG00000090238	protein_coding	ENST00000562641	30096012	259002.000000	proximity ENSG00000090238:29096012-31096012
chr16:30354938-30355089	16	30354939	30355089	ENSG00000099364	protein_coding	ENST00000338343	30923572	568558.000000	proximity ENSG00000099364:29923572-31923572
chr16:30354938-30355089	16	30354939	30355089	ENSG00000099365	protein_coding	ENST00000916717	31010672	655658.000000	proximity ENSG00000099365:30010672-32010672
chr16:30354938-30355089	16	30354939	30355089	ENSG00000099377	protein_coding	ENST00000949919	30985207	630193.000000	proximity ENSG00000099377:29985207-31985207
chr16:30354938-30355089	16	30354939	30355089	ENSG00000099381	protein_coding	ENST00000710314	30957294	602280.000000	proximity ENSG00000099381:29957294-31957294
chr16:30354938-30355089	16	30354939	30355089	ENSG00000099385	protein_coding	ENST00000380317	30894302	539288.000000	proximity ENSG00000099385:29894302-31894302
chr16:30354938-30355089	16	30354939	30355089	ENSG00000102870	protein_coding	ENST00000896341	30787179	432165.000000	proximity ENSG00000102870:29787179-31787179
chr16:30354938-30355089	16	30354939	30355089	ENSG00000102879	protein_coding	ENST00000891507	30183894	171120.000000	proximity ENSG00000102879:29183894-31183894
chr16:30354938-30355089	16	30354939	30355089	ENSG00000102882	protein_coding	ENST00000484663	30122968	232046.000000	proximity ENSG00000102882:29122968-31122968
chr16:30354938-30355089	16	30354939	30355089	ENSG00000102886	protein_coding	ENST00000406256	30113537	241477.000000	proximity ENSG00000102886:29113537-31113537
chr16:30354938-30355089	16	30354939	30355089	ENSG00000103485	protein_coding	ENST00000907261	29678906	676108.000000	proximity ENSG00000103485:28678906-30678906
chr16:30354938-30355089	16	30354939	30355089	ENSG00000103490	protein_coding	ENST00000561508	31203450	848436.000000	proximity ENSG00000103490:30203450-32203450
chr16:30354938-30355089	16	30354939	30355089	ENSG00000103495	protein_coding	ENST00000219782	29806529	548485.000000	proximity ENSG00000103495:28806529-30806529
chr16:30354938-30355089	16	30354939	30355089	ENSG00000103496	protein_coding	ENST00000851823	31033463	678449.000000	proximity ENSG00000103496:30033463-32033463
chr16:30354938-30355089	16	30354939	30355089	ENSG00000103502	protein_coding	ENST00000934102	29863106	491908.000000	proximity ENSG00000103502:28863106-30863106
chr16:30354938-30355089	16	30354939	30355089	ENSG00000103507	protein_coding	ENST00000394951	31106107	751093.000000	proximity ENSG00000103507:30106107-32106107
chr16:30354938-30355089	16	30354939	30355089	ENSG00000103510	protein_coding	ENST00000652764	31114489	759475.000000	proximity ENSG00000103510:30114489-32114489
chr16:30354938-30355089	16	30354939	30355089	ENSG00000103549	protein_coding	ENST00000324685	30762322	407308.000000	proximity ENSG00000103549:29762322-31762322
chr16:30354938-30355089	16	30354939	30355089	ENSG00000132207	protein_coding	ENST00000941762	30193907	161107.000000	proximity ENSG00000132207:29193907-31193907
chr16:30354938-30355089	16	30354939	30355089	ENSG00000149922	protein_coding	ENST00000931584	30091887	263127.000000	proximity ENSG00000149922:29091887-31091887
chr16:30354938-30355089	16	30354939	30355089	ENSG00000149923	protein_coding	ENST00000901311	30075997	279017.000000	proximity ENSG00000149923:29075997-31075997
chr16:30354938-30355089	16	30354939	30355089	ENSG00000149925	protein_coding	ENST00000642816	30065760	289254.000000	proximity ENSG00000149925:29065760-31065760
chr16:30354938-30355089	16	30354939	30355089	ENSG00000149926	protein_coding	ENST00000380495	30031271	323743.000000	proximity ENSG00000149926:29031271-31031271
chr16:30354938-30355089	16	30354939	30355089	ENSG00000149927	protein_coding	ENST00000970453	30012651	342363.000000	proximity ENSG00000149927:29012651-31012651
chr16:30354938-30355089	16	30354939	30355089	ENSG00000149929	protein_coding	ENST00000279392	29995617	359397.000000	proximity ENSG00000149929:28995617-30995617
chr16:30354938-30355089	16	30354939	30355089	ENSG00000149930	protein_coding	ENST00000912380	29973872	381142.000000	proximity ENSG00000149930:28973872-30973872
chr16:30354938-30355089	16	30354939	30355089	ENSG00000149932	protein_coding	ENST00000892939	29962055	392959.000000	proximity ENSG00000149932:28962055-30962055
chr16:30354938-30355089	16	30354939	30355089	ENSG00000150281	protein_coding	ENST00000279804	30896614	541600.000000	proximity ENSG00000150281:29896614-31896614
chr16:30354938-30355089	16	30354939	30355089	ENSG00000151006	protein_coding	ENST00000280606	31088943	733929.000000	proximity ENSG00000151006:30088943-32088943
chr16:30354938-30355089	16	30354939	30355089	ENSG00000156853	protein_coding	ENST00000287461	30610389	255375.000000	proximity ENSG00000156853:29610389-31610389
chr16:30354938-30355089	16	30354939	30355089	ENSG00000156858	protein_coding	ENST00000889798	30651010	295996.000000	proximity ENSG00000156858:29651010-31651010
chr16:30354938-30355089	16	30354939	30355089	ENSG00000156860	protein_coding	ENST00000356166	30658431	303417.000000	proximity ENSG00000156860:29658431-31658431
chr16:30354938-30355089	16	30354939	30355089	ENSG00000156873	protein_coding	ENST00000563588	30748425	393411.000000	proximity ENSG00000156873:29748425-31748425
chr16:30354938-30355089	16	30354939	30355089	ENSG00000167194	protein_coding	ENST00000681219	30023198	331816.000000	proximity ENSG00000167194:29023198-31023198
chr16:30354938-30355089	16	30354939	30355089	ENSG00000167371	protein_coding	ENST00000300797	29812241	542773.000000	proximity ENSG00000167371:28812241-30812241
chr16:30354938-30355089	16	30354939	30355089	ENSG00000167394	protein_coding	ENST00000538906	31073502	718488.000000	proximity ENSG00000167394:30073502-32073502
chr16:30354938-30355089	16	30354939	30355089	ENSG00000167395	protein_coding	ENST00000394979	31075902	720888.000000	proximity ENSG00000167395:30075902-32075902
chr16:30354938-30355089	16	30354939	30355089	ENSG00000167397	protein_coding	ENST00000319788	31094940	739926.000000	proximity ENSG00000167397:30094940-32094940
chr16:30354938-30355089	16	30354939	30355089	ENSG00000169203	protein_coding	ENST00000938250	29508595	846419.000000	proximity ENSG00000169203:28508595-30508595
chr16:30354938-30355089	16	30354939	30355089	ENSG00000169217	protein_coding	ENST00000921036	30355217	203.000000	proximity ENSG00000169217:29355217-31355217
chr16:30354938-30355089	16	30354939	30355089	ENSG00000169221	protein_coding	ENST00000409939	30370494	15480.000000	proximity ENSG00000169221:29370494-31370494
chr16:30354938-30355089	16	30354939	30355089	ENSG00000169592	protein_coding	ENST00000304516	29995715	359299.000000	proximity ENSG00000169592:28995715-30995715
chr16:30354938-30355089	16	30354939	30355089	ENSG00000169627	protein_coding	ENST00000305321	30194306	160708.000000	proximity ENSG00000169627:29194306-31194306
chr16:30354938-30355089	16	30354939	30355089	ENSG00000169896	protein_coding	ENST00000648685	31259967	904953.000000	proximity ENSG00000169896:30259967-32259967
chr16:30354938-30355089	16	30354939	30355089	ENSG00000169900	protein_coding	ENST00000928116	31217162	862148.000000	proximity ENSG00000169900:30217162-32217162
chr16:30354938-30355089	16	30354939	30355089	ENSG00000169951	protein_coding	ENST00000395091	30558374	203360.000000	proximity ENSG00000169951:29558374-31558374
chr16:30354938-30355089	16	30354939	30355089	ENSG00000169955	protein_coding	ENST00000252799	30535347	180333.000000	proximity ENSG00000169955:29535347-31535347
chr16:30354938-30355089	16	30354939	30355089	ENSG00000169957	protein_coding	ENST00000380412	30526566	171552.000000	proximity ENSG00000169957:29526566-31526566
chr16:30354938-30355089	16	30354939	30355089	ENSG00000174938	protein_coding	ENST00000617533	29899550	455464.000000	proximity ENSG00000174938:28899550-30899550
chr16:30354938-30355089	16	30354939	30355089	ENSG00000174939	protein_coding	ENST00000308748	29900488	454526.000000	proximity ENSG00000174939:28900488-30900488
chr16:30354938-30355089	16	30354939	30355089	ENSG00000174943	protein_coding	ENST00000648037	29926215	428799.000000	proximity ENSG00000174943:28926215-30926215
chr16:30354938-30355089	16	30354939	30355089	ENSG00000174992	protein_coding	ENST00000897714	29778305	576709.000000	proximity ENSG00000174992:28778305-30778305
chr16:30354938-30355089	16	30354939	30355089	ENSG00000175938	protein_coding	ENST00000318663	30949068	594054.000000	proximity ENSG00000175938:29949068-31949068
chr16:30354938-30355089	16	30354939	30355089	ENSG00000177238	protein_coding	ENST00000322122	31214119	859105.000000	proximity ENSG00000177238:30214119-32214119
chr16:30354938-30355089	16	30354939	30355089	ENSG00000178226	protein_coding	ENST00000268281	31150066	795052.000000	proximity ENSG00000178226:30150066-32150066
chr16:30354938-30355089	16	30354939	30355089	ENSG00000179918	protein_coding	ENST00000478753	30445874	90860.000000	proximity ENSG00000179918:29445874-31445874
chr16:30354938-30355089	16	30354939	30355089	ENSG00000179958	protein_coding	ENST00000319285	30430030	75016.000000	proximity ENSG00000179958:29430030-31430030
chr16:30354938-30355089	16	30354939	30355089	ENSG00000179965	protein_coding	ENST00000566625	30407629	52615.000000	proximity ENSG00000179965:29407629-31407629
chr16:30354938-30355089	16	30354939	30355089	ENSG00000180035	protein_coding	ENST00000320159	30395419	40405.000000	proximity ENSG00000180035:29395419-31395419
chr16:30354938-30355089	16	30354939	30355089	ENSG00000180096	protein_coding	ENST00000652617	30382815	27801.000000	proximity ENSG00000180096:29382815-31382815
chr16:30354938-30355089	16	30354939	30355089	ENSG00000180209	protein_coding	ENST00000879527	30370332	15318.000000	proximity ENSG00000180209:29370332-31370332
chr16:30354938-30355089	16	30354939	30355089	ENSG00000181625	protein_coding	ENST00000330181	29454533	900481.000000	proximity ENSG00000181625:28454533-30454533
chr16:30354938-30355089	16	30354939	30355089	ENSG00000183336	protein_coding	ENST00000856522	29455012	900002.000000	proximity ENSG00000183336:28455012-30455012
chr16:30354938-30355089	16	30354939	30355089	ENSG00000185905	protein_coding	ENST00000961953	29745568	609446.000000	proximity ENSG00000185905:28745568-30745568
chr16:30354938-30355089	16	30354939	30355089	ENSG00000196118	protein_coding	ENST00000541260	30762079	407065.000000	proximity ENSG00000196118:29762079-31762079
chr16:30354938-30355089	16	30354939	30355089	ENSG00000197162	protein_coding	ENST00000395216	30585697	230683.000000	proximity ENSG00000197162:29585697-31585697
chr16:30354938-30355089	16	30354939	30355089	ENSG00000197471	protein_coding	ENST00000652691	29663247	691767.000000	proximity ENSG00000197471:28663247-30663247
chr16:30354938-30355089	16	30354939	30355089	ENSG00000198064	protein_coding	ENST00000928769	30248937	106077.000000	proximity ENSG00000198064:29248937-31248937
chr16:30354938-30355089	16	30354939	30355089	ENSG00000213648	protein_coding	ENST00000957099	29459504	895510.000000	proximity ENSG00000213648:28459504-30459504
chr16:30354938-30355089	16	30354939	30355089	ENSG00000229809	protein_coding	ENST00000897344	30571908	216894.000000	proximity ENSG00000229809:29571908-31571908
chr16:30354938-30355089	16	30354939	30355089	ENSG00000254206	protein_coding	ENST00000698511	29406711	948303.000000	proximity ENSG00000254206:28406711-30406711
chr16:30354938-30355089	16	30354939	30355089	ENSG00000255439	protein_coding	ENST00000529564	31094956	739942.000000	proximity ENSG00000255439:30094956-32094956
chr16:30354938-30355089	16	30354939	30355089	ENSG00000261052	protein_coding	ENST00000960950	30198059	156955.000000	proximity ENSG00000261052:29198059-31198059
chr16:30354938-30355089	16	30354939	30355089	ENSG00000261740	protein_coding	ENST00000569622	29454347	900667.000000	proximity ENSG00000261740:28454347-30454347
chr16:30354938-30355089	16	30354939	30355089	ENSG00000280789	protein_coding	ENST00000320330	29816152	538862.000000	proximity ENSG00000280789:28816152-30816152
chr16:30354938-30355089	16	30354939	30355089	ENSG00000281991	protein_coding	ENST00000615541	30740642	385628.000000	proximity ENSG00000281991:29740642-31740642
chr16:30354938-30355089	16	30354939	30355089	ENSG00000285043	protein_coding	ENST00000566897	30053127	301887.000000	proximity ENSG00000285043:29053127-31053127
chr16:30354938-30355089	16	30354939	30355089	ENSG00000289491	protein_coding	ENST00000688509	30610351	255337.000000	proximity ENSG00000289491:29610351-31610351
chr16:30356738-30356889	16	30356739	30356889	ENSG00000005844	protein_coding	ENST00000875723	30472683	115869.000000	proximity ENSG00000005844:29472683-31472683
chr16:30356738-30356889	16	30356739	30356889	ENSG00000013364	protein_coding	ENST00000852131	29829648	527166.000000	proximity ENSG00000013364:28829648-30829648
chr16:30356738-30356889	16	30356739	30356889	ENSG00000052344	protein_coding	ENST00000317508	31135727	778913.000000	proximity ENSG00000052344:30135727-32135727
chr16:30356738-30356889	16	30356739	30356889	ENSG00000079616	protein_coding	ENST00000400751	29790971	565843.000000	proximity ENSG00000079616:28790971-30790971
chr16:30356738-30356889	16	30356739	30356889	ENSG00000080603	protein_coding	ENST00000411466	30698209	341395.000000	proximity ENSG00000080603:29698209-31698209
chr16:30356738-30356889	16	30356739	30356889	ENSG00000089280	protein_coding	ENST00000380244	31180139	823325.000000	proximity ENSG00000089280:30180139-32180139
chr16:30356738-30356889	16	30356739	30356889	ENSG00000090238	protein_coding	ENST00000562641	30096012	260802.000000	proximity ENSG00000090238:29096012-31096012
chr16:30356738-30356889	16	30356739	30356889	ENSG00000099364	protein_coding	ENST00000338343	30923572	566758.000000	proximity ENSG00000099364:29923572-31923572
chr16:30356738-30356889	16	30356739	30356889	ENSG00000099365	protein_coding	ENST00000916717	31010672	653858.000000	proximity ENSG00000099365:30010672-32010672
chr16:30356738-30356889	16	30356739	30356889	ENSG00000099377	protein_coding	ENST00000949919	30985207	628393.000000	proximity ENSG00000099377:29985207-31985207
chr16:30356738-30356889	16	30356739	30356889	ENSG00000099381	protein_coding	ENST00000710314	30957294	600480.000000	proximity ENSG00000099381:29957294-31957294
chr16:30356738-30356889	16	30356739	30356889	ENSG00000099385	protein_coding	ENST00000380317	30894302	537488.000000	proximity ENSG00000099385:29894302-31894302
chr16:30356738-30356889	16	30356739	30356889	ENSG00000102870	protein_coding	ENST00000896341	30787179	430365.000000	proximity ENSG00000102870:29787179-31787179
chr16:30356738-30356889	16	30356739	30356889	ENSG00000102879	protein_coding	ENST00000891507	30183894	172920.000000	proximity ENSG00000102879:29183894-31183894
chr16:30356738-30356889	16	30356739	30356889	ENSG00000102882	protein_coding	ENST00000484663	30122968	233846.000000	proximity ENSG00000102882:29122968-31122968
chr16:30356738-30356889	16	30356739	30356889	ENSG00000102886	protein_coding	ENST00000406256	30113537	243277.000000	proximity ENSG00000102886:29113537-31113537
chr16:30356738-30356889	16	30356739	30356889	ENSG00000103485	protein_coding	ENST00000907261	29678906	677908.000000	proximity ENSG00000103485:28678906-30678906
chr16:30356738-30356889	16	30356739	30356889	ENSG00000103490	protein_coding	ENST00000561508	31203450	846636.000000	proximity ENSG00000103490:30203450-32203450
chr16:30356738-30356889	16	30356739	30356889	ENSG00000103495	protein_coding	ENST00000219782	29806529	550285.000000	proximity ENSG00000103495:28806529-30806529
chr16:30356738-30356889	16	30356739	30356889	ENSG00000103496	protein_coding	ENST00000851823	31033463	676649.000000	proximity ENSG00000103496:30033463-32033463
chr16:30356738-30356889	16	30356739	30356889	ENSG00000103502	protein_coding	ENST00000934102	29863106	493708.000000	proximity ENSG00000103502:28863106-30863106
chr16:30356738-30356889	16	30356739	30356889	ENSG00000103507	protein_coding	ENST00000394951	31106107	749293.000000	proximity ENSG00000103507:30106107-32106107
chr16:30356738-30356889	16	30356739	30356889	ENSG00000103510	protein_coding	ENST00000652764	31114489	757675.000000	proximity ENSG00000103510:30114489-32114489
chr16:30356738-30356889	16	30356739	30356889	ENSG00000103549	protein_coding	ENST00000324685	30762322	405508.000000	proximity ENSG00000103549:29762322-31762322
chr16:30356738-30356889	16	30356739	30356889	ENSG00000132207	protein_coding	ENST00000941762	30193907	162907.000000	proximity ENSG00000132207:29193907-31193907
chr16:30356738-30356889	16	30356739	30356889	ENSG00000140678	protein_coding	ENST00000268296	31355176	998362.000000	proximity ENSG00000140678:30355176-32355176
chr16:30356738-30356889	16	30356739	30356889	ENSG00000149922	protein_coding	ENST00000931584	30091887	264927.000000	proximity ENSG00000149922:29091887-31091887
chr16:30356738-30356889	16	30356739	30356889	ENSG00000149923	protein_coding	ENST00000901311	30075997	280817.000000	proximity ENSG00000149923:29075997-31075997
chr16:30356738-30356889	16	30356739	30356889	ENSG00000149925	protein_coding	ENST00000642816	30065760	291054.000000	proximity ENSG00000149925:29065760-31065760
chr16:30356738-30356889	16	30356739	30356889	ENSG00000149926	protein_coding	ENST00000380495	30031271	325543.000000	proximity ENSG00000149926:29031271-31031271
chr16:30356738-30356889	16	30356739	30356889	ENSG00000149927	protein_coding	ENST00000970453	30012651	344163.000000	proximity ENSG00000149927:29012651-31012651
chr16:30356738-30356889	16	30356739	30356889	ENSG00000149929	protein_coding	ENST00000279392	29995617	361197.000000	proximity ENSG00000149929:28995617-30995617
chr16:30356738-30356889	16	30356739	30356889	ENSG00000149930	protein_coding	ENST00000912380	29973872	382942.000000	proximity ENSG00000149930:28973872-30973872
chr16:30356738-30356889	16	30356739	30356889	ENSG00000149932	protein_coding	ENST00000892939	29962055	394759.000000	proximity ENSG00000149932:28962055-30962055
chr16:30356738-30356889	16	30356739	30356889	ENSG00000150281	protein_coding	ENST00000279804	30896614	539800.000000	proximity ENSG00000150281:29896614-31896614
chr16:30356738-30356889	16	30356739	30356889	ENSG00000151006	protein_coding	ENST00000280606	31088943	732129.000000	proximity ENSG00000151006:30088943-32088943
chr16:30356738-30356889	16	30356739	30356889	ENSG00000156853	protein_coding	ENST00000287461	30610389	253575.000000	proximity ENSG00000156853:29610389-31610389
chr16:30356738-30356889	16	30356739	30356889	ENSG00000156858	protein_coding	ENST00000889798	30651010	294196.000000	proximity ENSG00000156858:29651010-31651010
chr16:30356738-30356889	16	30356739	30356889	ENSG00000156860	protein_coding	ENST00000356166	30658431	301617.000000	proximity ENSG00000156860:29658431-31658431
chr16:30356738-30356889	16	30356739	30356889	ENSG00000156873	protein_coding	ENST00000563588	30748425	391611.000000	proximity ENSG00000156873:29748425-31748425
chr16:30356738-30356889	16	30356739	30356889	ENSG00000167194	protein_coding	ENST00000681219	30023198	333616.000000	proximity ENSG00000167194:29023198-31023198
chr16:30356738-30356889	16	30356739	30356889	ENSG00000167371	protein_coding	ENST00000300797	29812241	544573.000000	proximity ENSG00000167371:28812241-30812241
chr16:30356738-30356889	16	30356739	30356889	ENSG00000167394	protein_coding	ENST00000538906	31073502	716688.000000	proximity ENSG00000167394:30073502-32073502
chr16:30356738-30356889	16	30356739	30356889	ENSG00000167395	protein_coding	ENST00000394979	31075902	719088.000000	proximity ENSG00000167395:30075902-32075902
chr16:30356738-30356889	16	30356739	30356889	ENSG00000167397	protein_coding	ENST00000319788	31094940	738126.000000	proximity ENSG00000167397:30094940-32094940
chr16:30356738-30356889	16	30356739	30356889	ENSG00000169203	protein_coding	ENST00000938250	29508595	848219.000000	proximity ENSG00000169203:28508595-30508595
chr16:30356738-30356889	16	30356739	30356889	ENSG00000169217	protein_coding	ENST00000921036	30355217	1597.000000	proximity ENSG00000169217:29355217-31355217
chr16:30356738-30356889	16	30356739	30356889	ENSG00000169221	protein_coding	ENST00000409939	30370494	13680.000000	proximity ENSG00000169221:29370494-31370494
chr16:30356738-30356889	16	30356739	30356889	ENSG00000169592	protein_coding	ENST00000304516	29995715	361099.000000	proximity ENSG00000169592:28995715-30995715
chr16:30356738-30356889	16	30356739	30356889	ENSG00000169627	protein_coding	ENST00000305321	30194306	162508.000000	proximity ENSG00000169627:29194306-31194306
chr16:30356738-30356889	16	30356739	30356889	ENSG00000169896	protein_coding	ENST00000648685	31259967	903153.000000	proximity ENSG00000169896:30259967-32259967
chr16:30356738-30356889	16	30356739	30356889	ENSG00000169900	protein_coding	ENST00000928116	31217162	860348.000000	proximity ENSG00000169900:30217162-32217162
chr16:30356738-30356889	16	30356739	30356889	ENSG00000169951	protein_coding	ENST00000395091	30558374	201560.000000	proximity ENSG00000169951:29558374-31558374
chr16:30356738-30356889	16	30356739	30356889	ENSG00000169955	protein_coding	ENST00000252799	30535347	178533.000000	proximity ENSG00000169955:29535347-31535347
chr16:30356738-30356889	16	30356739	30356889	ENSG00000169957	protein_coding	ENST00000380412	30526566	169752.000000	proximity ENSG00000169957:29526566-31526566
chr16:30356738-30356889	16	30356739	30356889	ENSG00000174938	protein_coding	ENST00000617533	29899550	457264.000000	proximity ENSG00000174938:28899550-30899550
chr16:30356738-30356889	16	30356739	30356889	ENSG00000174939	protein_coding	ENST00000308748	29900488	456326.000000	proximity ENSG00000174939:28900488-30900488
chr16:30356738-30356889	16	30356739	30356889	ENSG00000174943	protein_coding	ENST00000648037	29926215	430599.000000	proximity ENSG00000174943:28926215-30926215
chr16:30356738-30356889	16	30356739	30356889	ENSG00000174992	protein_coding	ENST00000897714	29778305	578509.000000	proximity ENSG00000174992:28778305-30778305
chr16:30356738-30356889	16	30356739	30356889	ENSG00000175938	protein_coding	ENST00000318663	30949068	592254.000000	proximity ENSG00000175938:29949068-31949068
chr16:30356738-30356889	16	30356739	30356889	ENSG00000177238	protein_coding	ENST00000322122	31214119	857305.000000	proximity ENSG00000177238:30214119-32214119
chr16:30356738-30356889	16	30356739	30356889	ENSG00000178226	protein_coding	ENST00000268281	31150066	793252.000000	proximity ENSG00000178226:30150066-32150066
chr16:30356738-30356889	16	30356739	30356889	ENSG00000179918	protein_coding	ENST00000478753	30445874	89060.000000	proximity ENSG00000179918:29445874-31445874
chr16:30356738-30356889	16	30356739	30356889	ENSG00000179958	protein_coding	ENST00000319285	30430030	73216.000000	proximity ENSG00000179958:29430030-31430030
chr16:30356738-30356889	16	30356739	30356889	ENSG00000179965	protein_coding	ENST00000566625	30407629	50815.000000	proximity ENSG00000179965:29407629-31407629
chr16:30356738-30356889	16	30356739	30356889	ENSG00000180035	protein_coding	ENST00000320159	30395419	38605.000000	proximity ENSG00000180035:29395419-31395419
chr16:30356738-30356889	16	30356739	30356889	ENSG00000180096	protein_coding	ENST00000652617	30382815	26001.000000	proximity ENSG00000180096:29382815-31382815
chr16:30356738-30356889	16	30356739	30356889	ENSG00000180209	protein_coding	ENST00000879527	30370332	13518.000000	proximity ENSG00000180209:29370332-31370332
chr16:30356738-30356889	16	30356739	30356889	ENSG00000181625	protein_coding	ENST00000330181	29454533	902281.000000	proximity ENSG00000181625:28454533-30454533
chr16:30356738-30356889	16	30356739	30356889	ENSG00000183336	protein_coding	ENST00000856522	29455012	901802.000000	proximity ENSG00000183336:28455012-30455012
chr16:30356738-30356889	16	30356739	30356889	ENSG00000185905	protein_coding	ENST00000961953	29745568	611246.000000	proximity ENSG00000185905:28745568-30745568
chr16:30356738-30356889	16	30356739	30356889	ENSG00000196118	protein_coding	ENST00000541260	30762079	405265.000000	proximity ENSG00000196118:29762079-31762079
chr16:30356738-30356889	16	30356739	30356889	ENSG00000197162	protein_coding	ENST00000395216	30585697	228883.000000	proximity ENSG00000197162:29585697-31585697
chr16:30356738-30356889	16	30356739	30356889	ENSG00000197471	protein_coding	ENST00000652691	29663247	693567.000000	proximity ENSG00000197471:28663247-30663247
chr16:30356738-30356889	16	30356739	30356889	ENSG00000198064	protein_coding	ENST00000928769	30248937	107877.000000	proximity ENSG00000198064:29248937-31248937
chr16:30356738-30356889	16	30356739	30356889	ENSG00000213648	protein_coding	ENST00000957099	29459504	897310.000000	proximity ENSG00000213648:28459504-30459504
chr16:30356738-30356889	16	30356739	30356889	ENSG00000229809	protein_coding	ENST00000897344	30571908	215094.000000	proximity ENSG00000229809:29571908-31571908
chr16:30356738-30356889	16	30356739	30356889	ENSG00000254206	protein_coding	ENST00000698511	29406711	950103.000000	proximity ENSG00000254206:28406711-30406711
chr16:30356738-30356889	16	30356739	30356889	ENSG00000255439	protein_coding	ENST00000529564	31094956	738142.000000	proximity ENSG00000255439:30094956-32094956
chr16:30356738-30356889	16	30356739	30356889	ENSG00000261052	protein_coding	ENST00000960950	30198059	158755.000000	proximity ENSG00000261052:29198059-31198059
chr16:30356738-30356889	16	30356739	30356889	ENSG00000261740	protein_coding	ENST00000569622	29454347	902467.000000	proximity ENSG00000261740:28454347-30454347
chr16:30356738-30356889	16	30356739	30356889	ENSG00000280789	protein_coding	ENST00000320330	29816152	540662.000000	proximity ENSG00000280789:28816152-30816152
chr16:30356738-30356889	16	30356739	30356889	ENSG00000281991	protein_coding	ENST00000615541	30740642	383828.000000	proximity ENSG00000281991:29740642-31740642
chr16:30356738-30356889	16	30356739	30356889	ENSG00000285043	protein_coding	ENST00000566897	30053127	303687.000000	proximity ENSG00000285043:29053127-31053127
chr16:30356738-30356889	16	30356739	30356889	ENSG00000289491	protein_coding	ENST00000688509	30610351	253537.000000	proximity ENSG00000289491:29610351-31610351
chr16:30357458-30357609	16	30357459	30357609	ENSG00000005844	protein_coding	ENST00000875723	30472683	115149.000000	proximity ENSG00000005844:29472683-31472683
chr16:30357458-30357609	16	30357459	30357609	ENSG00000013364	protein_coding	ENST00000852131	29829648	527886.000000	proximity ENSG00000013364:28829648-30829648
chr16:30357458-30357609	16	30357459	30357609	ENSG00000052344	protein_coding	ENST00000317508	31135727	778193.000000	proximity ENSG00000052344:30135727-32135727
chr16:30357458-30357609	16	30357459	30357609	ENSG00000079616	protein_coding	ENST00000400751	29790971	566563.000000	proximity ENSG00000079616:28790971-30790971
chr16:30357458-30357609	16	30357459	30357609	ENSG00000080603	protein_coding	ENST00000411466	30698209	340675.000000	proximity ENSG00000080603:29698209-31698209
chr16:30357458-30357609	16	30357459	30357609	ENSG00000089280	protein_coding	ENST00000380244	31180139	822605.000000	proximity ENSG00000089280:30180139-32180139
chr16:30357458-30357609	16	30357459	30357609	ENSG00000090238	protein_coding	ENST00000562641	30096012	261522.000000	proximity ENSG00000090238:29096012-31096012
chr16:30357458-30357609	16	30357459	30357609	ENSG00000099364	protein_coding	ENST00000338343	30923572	566038.000000	proximity ENSG00000099364:29923572-31923572
chr16:30357458-30357609	16	30357459	30357609	ENSG00000099365	protein_coding	ENST00000916717	31010672	653138.000000	proximity ENSG00000099365:30010672-32010672
chr16:30357458-30357609	16	30357459	30357609	ENSG00000099377	protein_coding	ENST00000949919	30985207	627673.000000	proximity ENSG00000099377:29985207-31985207
chr16:30357458-30357609	16	30357459	30357609	ENSG00000099381	protein_coding	ENST00000710314	30957294	599760.000000	proximity ENSG00000099381:29957294-31957294
chr16:30357458-30357609	16	30357459	30357609	ENSG00000099385	protein_coding	ENST00000380317	30894302	536768.000000	proximity ENSG00000099385:29894302-31894302
chr16:30357458-30357609	16	30357459	30357609	ENSG00000102870	protein_coding	ENST00000896341	30787179	429645.000000	proximity ENSG00000102870:29787179-31787179
chr16:30357458-30357609	16	30357459	30357609	ENSG00000102879	protein_coding	ENST00000891507	30183894	173640.000000	proximity ENSG00000102879:29183894-31183894
chr16:30357458-30357609	16	30357459	30357609	ENSG00000102882	protein_coding	ENST00000484663	30122968	234566.000000	proximity ENSG00000102882:29122968-31122968
chr16:30357458-30357609	16	30357459	30357609	ENSG00000102886	protein_coding	ENST00000406256	30113537	243997.000000	proximity ENSG00000102886:29113537-31113537
chr16:30357458-30357609	16	30357459	30357609	ENSG00000103485	protein_coding	ENST00000907261	29678906	678628.000000	proximity ENSG00000103485:28678906-30678906
chr16:30357458-30357609	16	30357459	30357609	ENSG00000103490	protein_coding	ENST00000561508	31203450	845916.000000	proximity ENSG00000103490:30203450-32203450
chr16:30357458-30357609	16	30357459	30357609	ENSG00000103495	protein_coding	ENST00000219782	29806529	551005.000000	proximity ENSG00000103495:28806529-30806529
chr16:30357458-30357609	16	30357459	30357609	ENSG00000103496	protein_coding	ENST00000851823	31033463	675929.000000	proximity ENSG00000103496:30033463-32033463
chr16:30357458-30357609	16	30357459	30357609	ENSG00000103502	protein_coding	ENST00000934102	29863106	494428.000000	proximity ENSG00000103502:28863106-30863106
chr16:30357458-30357609	16	30357459	30357609	ENSG00000103507	protein_coding	ENST00000394951	31106107	748573.000000	proximity ENSG00000103507:30106107-32106107
chr16:30357458-30357609	16	30357459	30357609	ENSG00000103510	protein_coding	ENST00000652764	31114489	756955.000000	proximity ENSG00000103510:30114489-32114489
chr16:30357458-30357609	16	30357459	30357609	ENSG00000103549	protein_coding	ENST00000324685	30762322	404788.000000	proximity ENSG00000103549:29762322-31762322
chr16:30357458-30357609	16	30357459	30357609	ENSG00000132207	protein_coding	ENST00000941762	30193907	163627.000000	proximity ENSG00000132207:29193907-31193907
chr16:30357458-30357609	16	30357459	30357609	ENSG00000140678	protein_coding	ENST00000268296	31355176	997642.000000	proximity ENSG00000140678:30355176-32355176
chr16:30357458-30357609	16	30357459	30357609	ENSG00000149922	protein_coding	ENST00000931584	30091887	265647.000000	proximity ENSG00000149922:29091887-31091887
chr16:30357458-30357609	16	30357459	30357609	ENSG00000149923	protein_coding	ENST00000901311	30075997	281537.000000	proximity ENSG00000149923:29075997-31075997
chr16:30357458-30357609	16	30357459	30357609	ENSG00000149925	protein_coding	ENST00000642816	30065760	291774.000000	proximity ENSG00000149925:29065760-31065760
chr16:30357458-30357609	16	30357459	30357609	ENSG00000149926	protein_coding	ENST00000380495	30031271	326263.000000	proximity ENSG00000149926:29031271-31031271
chr16:30357458-30357609	16	30357459	30357609	ENSG00000149927	protein_coding	ENST00000970453	30012651	344883.000000	proximity ENSG00000149927:29012651-31012651
chr16:30357458-30357609	16	30357459	30357609	ENSG00000149929	protein_coding	ENST00000279392	29995617	361917.000000	proximity ENSG00000149929:28995617-30995617
chr16:30357458-30357609	16	30357459	30357609	ENSG00000149930	protein_coding	ENST00000912380	29973872	383662.000000	proximity ENSG00000149930:28973872-30973872
chr16:30357458-30357609	16	30357459	30357609	ENSG00000149932	protein_coding	ENST00000892939	29962055	395479.000000	proximity ENSG00000149932:28962055-30962055
chr16:30357458-30357609	16	30357459	30357609	ENSG00000150281	protein_coding	ENST00000279804	30896614	539080.000000	proximity ENSG00000150281:29896614-31896614
chr16:30357458-30357609	16	30357459	30357609	ENSG00000151006	protein_coding	ENST00000280606	31088943	731409.000000	proximity ENSG00000151006:30088943-32088943
chr16:30357458-30357609	16	30357459	30357609	ENSG00000156853	protein_coding	ENST00000287461	30610389	252855.000000	proximity ENSG00000156853:29610389-31610389
chr16:30357458-30357609	16	30357459	30357609	ENSG00000156858	protein_coding	ENST00000889798	30651010	293476.000000	proximity ENSG00000156858:29651010-31651010
chr16:30357458-30357609	16	30357459	30357609	ENSG00000156860	protein_coding	ENST00000356166	30658431	300897.000000	proximity ENSG00000156860:29658431-31658431
chr16:30357458-30357609	16	30357459	30357609	ENSG00000156873	protein_coding	ENST00000563588	30748425	390891.000000	proximity ENSG00000156873:29748425-31748425
chr16:30357458-30357609	16	30357459	30357609	ENSG00000167194	protein_coding	ENST00000681219	30023198	334336.000000	proximity ENSG00000167194:29023198-31023198
chr16:30357458-30357609	16	30357459	30357609	ENSG00000167371	protein_coding	ENST00000300797	29812241	545293.000000	proximity ENSG00000167371:28812241-30812241
chr16:30357458-30357609	16	30357459	30357609	ENSG00000167394	protein_coding	ENST00000538906	31073502	715968.000000	proximity ENSG00000167394:30073502-32073502
chr16:30357458-30357609	16	30357459	30357609	ENSG00000167395	protein_coding	ENST00000394979	31075902	718368.000000	proximity ENSG00000167395:30075902-32075902
chr16:30357458-30357609	16	30357459	30357609	ENSG00000167397	protein_coding	ENST00000319788	31094940	737406.000000	proximity ENSG00000167397:30094940-32094940
chr16:30357458-30357609	16	30357459	30357609	ENSG00000169203	protein_coding	ENST00000938250	29508595	848939.000000	proximity ENSG00000169203:28508595-30508595
chr16:30357458-30357609	16	30357459	30357609	ENSG00000169217	protein_coding	ENST00000921036	30355217	2317.000000	proximity ENSG00000169217:29355217-31355217
chr16:30357458-30357609	16	30357459	30357609	ENSG00000169221	protein_coding	ENST00000409939	30370494	12960.000000	proximity ENSG00000169221:29370494-31370494
chr16:30357458-30357609	16	30357459	30357609	ENSG00000169592	protein_coding	ENST00000304516	29995715	361819.000000	proximity ENSG00000169592:28995715-30995715
chr16:30357458-30357609	16	30357459	30357609	ENSG00000169627	protein_coding	ENST00000305321	30194306	163228.000000	proximity ENSG00000169627:29194306-31194306
chr16:30357458-30357609	16	30357459	30357609	ENSG00000169896	protein_coding	ENST00000648685	31259967	902433.000000	proximity ENSG00000169896:30259967-32259967
chr16:30357458-30357609	16	30357459	30357609	ENSG00000169900	protein_coding	ENST00000928116	31217162	859628.000000	proximity ENSG00000169900:30217162-32217162
chr16:30357458-30357609	16	30357459	30357609	ENSG00000169951	protein_coding	ENST00000395091	30558374	200840.000000	proximity ENSG00000169951:29558374-31558374
chr16:30357458-30357609	16	30357459	30357609	ENSG00000169955	protein_coding	ENST00000252799	30535347	177813.000000	proximity ENSG00000169955:29535347-31535347
chr16:30357458-30357609	16	30357459	30357609	ENSG00000169957	protein_coding	ENST00000380412	30526566	169032.000000	proximity ENSG00000169957:29526566-31526566
chr16:30357458-30357609	16	30357459	30357609	ENSG00000174938	protein_coding	ENST00000617533	29899550	457984.000000	proximity ENSG00000174938:28899550-30899550
chr16:30357458-30357609	16	30357459	30357609	ENSG00000174939	protein_coding	ENST00000308748	29900488	457046.000000	proximity ENSG00000174939:28900488-30900488
chr16:30357458-30357609	16	30357459	30357609	ENSG00000174943	protein_coding	ENST00000648037	29926215	431319.000000	proximity ENSG00000174943:28926215-30926215
chr16:30357458-30357609	16	30357459	30357609	ENSG00000174992	protein_coding	ENST00000897714	29778305	579229.000000	proximity ENSG00000174992:28778305-30778305
chr16:30357458-30357609	16	30357459	30357609	ENSG00000175938	protein_coding	ENST00000318663	30949068	591534.000000	proximity ENSG00000175938:29949068-31949068
chr16:30357458-30357609	16	30357459	30357609	ENSG00000177238	protein_coding	ENST00000322122	31214119	856585.000000	proximity ENSG00000177238:30214119-32214119
chr16:30357458-30357609	16	30357459	30357609	ENSG00000178226	protein_coding	ENST00000268281	31150066	792532.000000	proximity ENSG00000178226:30150066-32150066
chr16:30357458-30357609	16	30357459	30357609	ENSG00000179918	protein_coding	ENST00000478753	30445874	88340.000000	proximity ENSG00000179918:29445874-31445874
chr16:30357458-30357609	16	30357459	30357609	ENSG00000179958	protein_coding	ENST00000319285	30430030	72496.000000	proximity ENSG00000179958:29430030-31430030
chr16:30357458-30357609	16	30357459	30357609	ENSG00000179965	protein_coding	ENST00000566625	30407629	50095.000000	proximity ENSG00000179965:29407629-31407629
chr16:30357458-30357609	16	30357459	30357609	ENSG00000180035	protein_coding	ENST00000320159	30395419	37885.000000	proximity ENSG00000180035:29395419-31395419
chr16:30357458-30357609	16	30357459	30357609	ENSG00000180096	protein_coding	ENST00000652617	30382815	25281.000000	proximity ENSG00000180096:29382815-31382815
chr16:30357458-30357609	16	30357459	30357609	ENSG00000180209	protein_coding	ENST00000879527	30370332	12798.000000	proximity ENSG00000180209:29370332-31370332
chr16:30357458-30357609	16	30357459	30357609	ENSG00000181625	protein_coding	ENST00000330181	29454533	903001.000000	proximity ENSG00000181625:28454533-30454533
chr16:30357458-30357609	16	30357459	30357609	ENSG00000183336	protein_coding	ENST00000856522	29455012	902522.000000	proximity ENSG00000183336:28455012-30455012
chr16:30357458-30357609	16	30357459	30357609	ENSG00000185905	protein_coding	ENST00000961953	29745568	611966.000000	proximity ENSG00000185905:28745568-30745568
chr16:30357458-30357609	16	30357459	30357609	ENSG00000196118	protein_coding	ENST00000541260	30762079	404545.000000	proximity ENSG00000196118:29762079-31762079
chr16:30357458-30357609	16	30357459	30357609	ENSG00000197162	protein_coding	ENST00000395216	30585697	228163.000000	proximity ENSG00000197162:29585697-31585697
chr16:30357458-30357609	16	30357459	30357609	ENSG00000197471	protein_coding	ENST00000652691	29663247	694287.000000	proximity ENSG00000197471:28663247-30663247
chr16:30357458-30357609	16	30357459	30357609	ENSG00000198064	protein_coding	ENST00000928769	30248937	108597.000000	proximity ENSG00000198064:29248937-31248937
chr16:30357458-30357609	16	30357459	30357609	ENSG00000213648	protein_coding	ENST00000957099	29459504	898030.000000	proximity ENSG00000213648:28459504-30459504
chr16:30357458-30357609	16	30357459	30357609	ENSG00000229809	protein_coding	ENST00000897344	30571908	214374.000000	proximity ENSG00000229809:29571908-31571908
chr16:30357458-30357609	16	30357459	30357609	ENSG00000254206	protein_coding	ENST00000698511	29406711	950823.000000	proximity ENSG00000254206:28406711-30406711
chr16:30357458-30357609	16	30357459	30357609	ENSG00000255439	protein_coding	ENST00000529564	31094956	737422.000000	proximity ENSG00000255439:30094956-32094956
chr16:30357458-30357609	16	30357459	30357609	ENSG00000261052	protein_coding	ENST00000960950	30198059	159475.000000	proximity ENSG00000261052:29198059-31198059
chr16:30357458-30357609	16	30357459	30357609	ENSG00000261740	protein_coding	ENST00000569622	29454347	903187.000000	proximity ENSG00000261740:28454347-30454347
chr16:30357458-30357609	16	30357459	30357609	ENSG00000280789	protein_coding	ENST00000320330	29816152	541382.000000	proximity ENSG00000280789:28816152-30816152
chr16:30357458-30357609	16	30357459	30357609	ENSG00000281991	protein_coding	ENST00000615541	30740642	383108.000000	proximity ENSG00000281991:29740642-31740642
chr16:30357458-30357609	16	30357459	30357609	ENSG00000285043	protein_coding	ENST00000566897	30053127	304407.000000	proximity ENSG00000285043:29053127-31053127
chr16:30357458-30357609	16	30357459	30357609	ENSG00000289491	protein_coding	ENST00000688509	30610351	252817.000000	proximity ENSG00000289491:29610351-31610351
chr16:30369398-30369549	16	30369399	30369549	ENSG00000005844	protein_coding	ENST00000875723	30472683	103209.000000	proximity ENSG00000005844:29472683-31472683
chr16:30369398-30369549	16	30369399	30369549	ENSG00000013364	protein_coding	ENST00000852131	29829648	539826.000000	proximity ENSG00000013364:28829648-30829648
chr16:30369398-30369549	16	30369399	30369549	ENSG00000052344	protein_coding	ENST00000317508	31135727	766253.000000	proximity ENSG00000052344:30135727-32135727
chr16:30369398-30369549	16	30369399	30369549	ENSG00000079616	protein_coding	ENST00000400751	29790971	578503.000000	proximity ENSG00000079616:28790971-30790971
chr16:30369398-30369549	16	30369399	30369549	ENSG00000080603	protein_coding	ENST00000411466	30698209	328735.000000	proximity ENSG00000080603:29698209-31698209
chr16:30369398-30369549	16	30369399	30369549	ENSG00000089280	protein_coding	ENST00000380244	31180139	810665.000000	proximity ENSG00000089280:30180139-32180139
chr16:30369398-30369549	16	30369399	30369549	ENSG00000090238	protein_coding	ENST00000562641	30096012	273462.000000	proximity ENSG00000090238:29096012-31096012
chr16:30369398-30369549	16	30369399	30369549	ENSG00000099364	protein_coding	ENST00000338343	30923572	554098.000000	proximity ENSG00000099364:29923572-31923572
chr16:30369398-30369549	16	30369399	30369549	ENSG00000099365	protein_coding	ENST00000916717	31010672	641198.000000	proximity ENSG00000099365:30010672-32010672
chr16:30369398-30369549	16	30369399	30369549	ENSG00000099377	protein_coding	ENST00000949919	30985207	615733.000000	proximity ENSG00000099377:29985207-31985207
chr16:30369398-30369549	16	30369399	30369549	ENSG00000099381	protein_coding	ENST00000710314	30957294	587820.000000	proximity ENSG00000099381:29957294-31957294
chr16:30369398-30369549	16	30369399	30369549	ENSG00000099385	protein_coding	ENST00000380317	30894302	524828.000000	proximity ENSG00000099385:29894302-31894302
chr16:30369398-30369549	16	30369399	30369549	ENSG00000102870	protein_coding	ENST00000896341	30787179	417705.000000	proximity ENSG00000102870:29787179-31787179
chr16:30369398-30369549	16	30369399	30369549	ENSG00000102879	protein_coding	ENST00000891507	30183894	185580.000000	proximity ENSG00000102879:29183894-31183894
chr16:30369398-30369549	16	30369399	30369549	ENSG00000102882	protein_coding	ENST00000484663	30122968	246506.000000	proximity ENSG00000102882:29122968-31122968
chr16:30369398-30369549	16	30369399	30369549	ENSG00000102886	protein_coding	ENST00000406256	30113537	255937.000000	proximity ENSG00000102886:29113537-31113537
chr16:30369398-30369549	16	30369399	30369549	ENSG00000103485	protein_coding	ENST00000907261	29678906	690568.000000	proximity ENSG00000103485:28678906-30678906
chr16:30369398-30369549	16	30369399	30369549	ENSG00000103490	protein_coding	ENST00000561508	31203450	833976.000000	proximity ENSG00000103490:30203450-32203450
chr16:30369398-30369549	16	30369399	30369549	ENSG00000103495	protein_coding	ENST00000219782	29806529	562945.000000	proximity ENSG00000103495:28806529-30806529
chr16:30369398-30369549	16	30369399	30369549	ENSG00000103496	protein_coding	ENST00000851823	31033463	663989.000000	proximity ENSG00000103496:30033463-32033463
chr16:30369398-30369549	16	30369399	30369549	ENSG00000103502	protein_coding	ENST00000934102	29863106	506368.000000	proximity ENSG00000103502:28863106-30863106
chr16:30369398-30369549	16	30369399	30369549	ENSG00000103507	protein_coding	ENST00000394951	31106107	736633.000000	proximity ENSG00000103507:30106107-32106107
chr16:30369398-30369549	16	30369399	30369549	ENSG00000103510	protein_coding	ENST00000652764	31114489	745015.000000	proximity ENSG00000103510:30114489-32114489
chr16:30369398-30369549	16	30369399	30369549	ENSG00000103549	protein_coding	ENST00000324685	30762322	392848.000000	proximity ENSG00000103549:29762322-31762322
chr16:30369398-30369549	16	30369399	30369549	ENSG00000132207	protein_coding	ENST00000941762	30193907	175567.000000	proximity ENSG00000132207:29193907-31193907
chr16:30369398-30369549	16	30369399	30369549	ENSG00000140678	protein_coding	ENST00000268296	31355176	985702.000000	proximity ENSG00000140678:30355176-32355176
chr16:30369398-30369549	16	30369399	30369549	ENSG00000149922	protein_coding	ENST00000931584	30091887	277587.000000	proximity ENSG00000149922:29091887-31091887
chr16:30369398-30369549	16	30369399	30369549	ENSG00000149923	protein_coding	ENST00000901311	30075997	293477.000000	proximity ENSG00000149923:29075997-31075997
chr16:30369398-30369549	16	30369399	30369549	ENSG00000149925	protein_coding	ENST00000642816	30065760	303714.000000	proximity ENSG00000149925:29065760-31065760
chr16:30369398-30369549	16	30369399	30369549	ENSG00000149926	protein_coding	ENST00000380495	30031271	338203.000000	proximity ENSG00000149926:29031271-31031271
chr16:30369398-30369549	16	30369399	30369549	ENSG00000149927	protein_coding	ENST00000970453	30012651	356823.000000	proximity ENSG00000149927:29012651-31012651
chr16:30369398-30369549	16	30369399	30369549	ENSG00000149929	protein_coding	ENST00000279392	29995617	373857.000000	proximity ENSG00000149929:28995617-30995617
chr16:30369398-30369549	16	30369399	30369549	ENSG00000149930	protein_coding	ENST00000912380	29973872	395602.000000	proximity ENSG00000149930:28973872-30973872
chr16:30369398-30369549	16	30369399	30369549	ENSG00000149932	protein_coding	ENST00000892939	29962055	407419.000000	proximity ENSG00000149932:28962055-30962055
chr16:30369398-30369549	16	30369399	30369549	ENSG00000150281	protein_coding	ENST00000279804	30896614	527140.000000	proximity ENSG00000150281:29896614-31896614
chr16:30369398-30369549	16	30369399	30369549	ENSG00000151006	protein_coding	ENST00000280606	31088943	719469.000000	proximity ENSG00000151006:30088943-32088943
chr16:30369398-30369549	16	30369399	30369549	ENSG00000156853	protein_coding	ENST00000287461	30610389	240915.000000	proximity ENSG00000156853:29610389-31610389
chr16:30369398-30369549	16	30369399	30369549	ENSG00000156858	protein_coding	ENST00000889798	30651010	281536.000000	proximity ENSG00000156858:29651010-31651010
chr16:30369398-30369549	16	30369399	30369549	ENSG00000156860	protein_coding	ENST00000356166	30658431	288957.000000	proximity ENSG00000156860:29658431-31658431
chr16:30369398-30369549	16	30369399	30369549	ENSG00000156873	protein_coding	ENST00000563588	30748425	378951.000000	proximity ENSG00000156873:29748425-31748425
chr16:30369398-30369549	16	30369399	30369549	ENSG00000167194	protein_coding	ENST00000681219	30023198	346276.000000	proximity ENSG00000167194:29023198-31023198
chr16:30369398-30369549	16	30369399	30369549	ENSG00000167371	protein_coding	ENST00000300797	29812241	557233.000000	proximity ENSG00000167371:28812241-30812241
chr16:30369398-30369549	16	30369399	30369549	ENSG00000167394	protein_coding	ENST00000538906	31073502	704028.000000	proximity ENSG00000167394:30073502-32073502
chr16:30369398-30369549	16	30369399	30369549	ENSG00000167395	protein_coding	ENST00000394979	31075902	706428.000000	proximity ENSG00000167395:30075902-32075902
chr16:30369398-30369549	16	30369399	30369549	ENSG00000167397	protein_coding	ENST00000319788	31094940	725466.000000	proximity ENSG00000167397:30094940-32094940
chr16:30369398-30369549	16	30369399	30369549	ENSG00000169203	protein_coding	ENST00000938250	29508595	860879.000000	proximity ENSG00000169203:28508595-30508595
chr16:30369398-30369549	16	30369399	30369549	ENSG00000169217	protein_coding	ENST00000921036	30355217	14257.000000	proximity ENSG00000169217:29355217-31355217
chr16:30369398-30369549	16	30369399	30369549	ENSG00000169221	protein_coding	ENST00000409939	30370494	1020.000000	proximity ENSG00000169221:29370494-31370494
chr16:30369398-30369549	16	30369399	30369549	ENSG00000169592	protein_coding	ENST00000304516	29995715	373759.000000	proximity ENSG00000169592:28995715-30995715
chr16:30369398-30369549	16	30369399	30369549	ENSG00000169627	protein_coding	ENST00000305321	30194306	175168.000000	proximity ENSG00000169627:29194306-31194306
chr16:30369398-30369549	16	30369399	30369549	ENSG00000169896	protein_coding	ENST00000648685	31259967	890493.000000	proximity ENSG00000169896:30259967-32259967
chr16:30369398-30369549	16	30369399	30369549	ENSG00000169900	protein_coding	ENST00000928116	31217162	847688.000000	proximity ENSG00000169900:30217162-32217162
chr16:30369398-30369549	16	30369399	30369549	ENSG00000169951	protein_coding	ENST00000395091	30558374	188900.000000	proximity ENSG00000169951:29558374-31558374
chr16:30369398-30369549	16	30369399	30369549	ENSG00000169955	protein_coding	ENST00000252799	30535347	165873.000000	proximity ENSG00000169955:29535347-31535347
chr16:30369398-30369549	16	30369399	30369549	ENSG00000169957	protein_coding	ENST00000380412	30526566	157092.000000	proximity ENSG00000169957:29526566-31526566
chr16:30369398-30369549	16	30369399	30369549	ENSG00000174938	protein_coding	ENST00000617533	29899550	469924.000000	proximity ENSG00000174938:28899550-30899550
chr16:30369398-30369549	16	30369399	30369549	ENSG00000174939	protein_coding	ENST00000308748	29900488	468986.000000	proximity ENSG00000174939:28900488-30900488
chr16:30369398-30369549	16	30369399	30369549	ENSG00000174943	protein_coding	ENST00000648037	29926215	443259.000000	proximity ENSG00000174943:28926215-30926215
chr16:30369398-30369549	16	30369399	30369549	ENSG00000174992	protein_coding	ENST00000897714	29778305	591169.000000	proximity ENSG00000174992:28778305-30778305
chr16:30369398-30369549	16	30369399	30369549	ENSG00000175938	protein_coding	ENST00000318663	30949068	579594.000000	proximity ENSG00000175938:29949068-31949068
chr16:30369398-30369549	16	30369399	30369549	ENSG00000177238	protein_coding	ENST00000322122	31214119	844645.000000	proximity ENSG00000177238:30214119-32214119
chr16:30369398-30369549	16	30369399	30369549	ENSG00000178226	protein_coding	ENST00000268281	31150066	780592.000000	proximity ENSG00000178226:30150066-32150066
chr16:30369398-30369549	16	30369399	30369549	ENSG00000179918	protein_coding	ENST00000478753	30445874	76400.000000	proximity ENSG00000179918:29445874-31445874
chr16:30369398-30369549	16	30369399	30369549	ENSG00000179958	protein_coding	ENST00000319285	30430030	60556.000000	proximity ENSG00000179958:29430030-31430030
chr16:30369398-30369549	16	30369399	30369549	ENSG00000179965	protein_coding	ENST00000566625	30407629	38155.000000	proximity ENSG00000179965:29407629-31407629
chr16:30369398-30369549	16	30369399	30369549	ENSG00000180035	protein_coding	ENST00000320159	30395419	25945.000000	proximity ENSG00000180035:29395419-31395419
chr16:30369398-30369549	16	30369399	30369549	ENSG00000180096	protein_coding	ENST00000652617	30382815	13341.000000	proximity ENSG00000180096:29382815-31382815
chr16:30369398-30369549	16	30369399	30369549	ENSG00000180209	protein_coding	ENST00000879527	30370332	858.000000	proximity ENSG00000180209:29370332-31370332
chr16:30369398-30369549	16	30369399	30369549	ENSG00000181625	protein_coding	ENST00000330181	29454533	914941.000000	proximity ENSG00000181625:28454533-30454533
chr16:30369398-30369549	16	30369399	30369549	ENSG00000183336	protein_coding	ENST00000856522	29455012	914462.000000	proximity ENSG00000183336:28455012-30455012
chr16:30369398-30369549	16	30369399	30369549	ENSG00000185905	protein_coding	ENST00000961953	29745568	623906.000000	proximity ENSG00000185905:28745568-30745568
chr16:30369398-30369549	16	30369399	30369549	ENSG00000196118	protein_coding	ENST00000541260	30762079	392605.000000	proximity ENSG00000196118:29762079-31762079
chr16:30369398-30369549	16	30369399	30369549	ENSG00000197162	protein_coding	ENST00000395216	30585697	216223.000000	proximity ENSG00000197162:29585697-31585697
chr16:30369398-30369549	16	30369399	30369549	ENSG00000197471	protein_coding	ENST00000652691	29663247	706227.000000	proximity ENSG00000197471:28663247-30663247
chr16:30369398-30369549	16	30369399	30369549	ENSG00000198064	protein_coding	ENST00000928769	30248937	120537.000000	proximity ENSG00000198064:29248937-31248937
chr16:30369398-30369549	16	30369399	30369549	ENSG00000213648	protein_coding	ENST00000957099	29459504	909970.000000	proximity ENSG00000213648:28459504-30459504
chr16:30369398-30369549	16	30369399	30369549	ENSG00000229809	protein_coding	ENST00000897344	30571908	202434.000000	proximity ENSG00000229809:29571908-31571908
chr16:30369398-30369549	16	30369399	30369549	ENSG00000254206	protein_coding	ENST00000698511	29406711	962763.000000	proximity ENSG00000254206:28406711-30406711
chr16:30369398-30369549	16	30369399	30369549	ENSG00000255439	protein_coding	ENST00000529564	31094956	725482.000000	proximity ENSG00000255439:30094956-32094956
chr16:30369398-30369549	16	30369399	30369549	ENSG00000261052	protein_coding	ENST00000960950	30198059	171415.000000	proximity ENSG00000261052:29198059-31198059
chr16:30369398-30369549	16	30369399	30369549	ENSG00000261740	protein_coding	ENST00000569622	29454347	915127.000000	proximity ENSG00000261740:28454347-30454347
chr16:30369398-30369549	16	30369399	30369549	ENSG00000280789	protein_coding	ENST00000320330	29816152	553322.000000	proximity ENSG00000280789:28816152-30816152
chr16:30369398-30369549	16	30369399	30369549	ENSG00000281991	protein_coding	ENST00000615541	30740642	371168.000000	proximity ENSG00000281991:29740642-31740642
chr16:30369398-30369549	16	30369399	30369549	ENSG00000285043	protein_coding	ENST00000566897	30053127	316347.000000	proximity ENSG00000285043:29053127-31053127
chr16:30369398-30369549	16	30369399	30369549	ENSG00000289491	protein_coding	ENST00000688509	30610351	240877.000000	proximity ENSG00000289491:29610351-31610351
chr16:30371443-30371594	16	30371444	30371594	ENSG00000005844	protein_coding	ENST00000875723	30472683	101164.000000	proximity ENSG00000005844:29472683-31472683
chr16:30371443-30371594	16	30371444	30371594	ENSG00000013364	protein_coding	ENST00000852131	29829648	541871.000000	proximity ENSG00000013364:28829648-30829648
chr16:30371443-30371594	16	30371444	30371594	ENSG00000052344	protein_coding	ENST00000317508	31135727	764208.000000	proximity ENSG00000052344:30135727-32135727
chr16:30371443-30371594	16	30371444	30371594	ENSG00000079616	protein_coding	ENST00000400751	29790971	580548.000000	proximity ENSG00000079616:28790971-30790971
chr16:30371443-30371594	16	30371444	30371594	ENSG00000080603	protein_coding	ENST00000411466	30698209	326690.000000	proximity ENSG00000080603:29698209-31698209
chr16:30371443-30371594	16	30371444	30371594	ENSG00000089280	protein_coding	ENST00000380244	31180139	808620.000000	proximity ENSG00000089280:30180139-32180139
chr16:30371443-30371594	16	30371444	30371594	ENSG00000090238	protein_coding	ENST00000562641	30096012	275507.000000	proximity ENSG00000090238:29096012-31096012
chr16:30371443-30371594	16	30371444	30371594	ENSG00000099364	protein_coding	ENST00000338343	30923572	552053.000000	proximity ENSG00000099364:29923572-31923572
chr16:30371443-30371594	16	30371444	30371594	ENSG00000099365	protein_coding	ENST00000916717	31010672	639153.000000	proximity ENSG00000099365:30010672-32010672
chr16:30371443-30371594	16	30371444	30371594	ENSG00000099377	protein_coding	ENST00000949919	30985207	613688.000000	proximity ENSG00000099377:29985207-31985207
chr16:30371443-30371594	16	30371444	30371594	ENSG00000099381	protein_coding	ENST00000710314	30957294	585775.000000	proximity ENSG00000099381:29957294-31957294
chr16:30371443-30371594	16	30371444	30371594	ENSG00000099385	protein_coding	ENST00000380317	30894302	522783.000000	proximity ENSG00000099385:29894302-31894302
chr16:30371443-30371594	16	30371444	30371594	ENSG00000102870	protein_coding	ENST00000896341	30787179	415660.000000	proximity ENSG00000102870:29787179-31787179
chr16:30371443-30371594	16	30371444	30371594	ENSG00000102879	protein_coding	ENST00000891507	30183894	187625.000000	proximity ENSG00000102879:29183894-31183894
chr16:30371443-30371594	16	30371444	30371594	ENSG00000102882	protein_coding	ENST00000484663	30122968	248551.000000	proximity ENSG00000102882:29122968-31122968
chr16:30371443-30371594	16	30371444	30371594	ENSG00000102886	protein_coding	ENST00000406256	30113537	257982.000000	proximity ENSG00000102886:29113537-31113537
chr16:30371443-30371594	16	30371444	30371594	ENSG00000103485	protein_coding	ENST00000907261	29678906	692613.000000	proximity ENSG00000103485:28678906-30678906
chr16:30371443-30371594	16	30371444	30371594	ENSG00000103490	protein_coding	ENST00000561508	31203450	831931.000000	proximity ENSG00000103490:30203450-32203450
chr16:30371443-30371594	16	30371444	30371594	ENSG00000103495	protein_coding	ENST00000219782	29806529	564990.000000	proximity ENSG00000103495:28806529-30806529
chr16:30371443-30371594	16	30371444	30371594	ENSG00000103496	protein_coding	ENST00000851823	31033463	661944.000000	proximity ENSG00000103496:30033463-32033463
chr16:30371443-30371594	16	30371444	30371594	ENSG00000103502	protein_coding	ENST00000934102	29863106	508413.000000	proximity ENSG00000103502:28863106-30863106
chr16:30371443-30371594	16	30371444	30371594	ENSG00000103507	protein_coding	ENST00000394951	31106107	734588.000000	proximity ENSG00000103507:30106107-32106107
chr16:30371443-30371594	16	30371444	30371594	ENSG00000103510	protein_coding	ENST00000652764	31114489	742970.000000	proximity ENSG00000103510:30114489-32114489
chr16:30371443-30371594	16	30371444	30371594	ENSG00000103549	protein_coding	ENST00000324685	30762322	390803.000000	proximity ENSG00000103549:29762322-31762322
chr16:30371443-30371594	16	30371444	30371594	ENSG00000132207	protein_coding	ENST00000941762	30193907	177612.000000	proximity ENSG00000132207:29193907-31193907
chr16:30371443-30371594	16	30371444	30371594	ENSG00000140678	protein_coding	ENST00000268296	31355176	983657.000000	proximity ENSG00000140678:30355176-32355176
chr16:30371443-30371594	16	30371444	30371594	ENSG00000149922	protein_coding	ENST00000931584	30091887	279632.000000	proximity ENSG00000149922:29091887-31091887
chr16:30371443-30371594	16	30371444	30371594	ENSG00000149923	protein_coding	ENST00000901311	30075997	295522.000000	proximity ENSG00000149923:29075997-31075997
chr16:30371443-30371594	16	30371444	30371594	ENSG00000149925	protein_coding	ENST00000642816	30065760	305759.000000	proximity ENSG00000149925:29065760-31065760
chr16:30371443-30371594	16	30371444	30371594	ENSG00000149926	protein_coding	ENST00000380495	30031271	340248.000000	proximity ENSG00000149926:29031271-31031271
chr16:30371443-30371594	16	30371444	30371594	ENSG00000149927	protein_coding	ENST00000970453	30012651	358868.000000	proximity ENSG00000149927:29012651-31012651
chr16:30371443-30371594	16	30371444	30371594	ENSG00000149929	protein_coding	ENST00000279392	29995617	375902.000000	proximity ENSG00000149929:28995617-30995617
chr16:30371443-30371594	16	30371444	30371594	ENSG00000149930	protein_coding	ENST00000912380	29973872	397647.000000	proximity ENSG00000149930:28973872-30973872
chr16:30371443-30371594	16	30371444	30371594	ENSG00000149932	protein_coding	ENST00000892939	29962055	409464.000000	proximity ENSG00000149932:28962055-30962055
chr16:30371443-30371594	16	30371444	30371594	ENSG00000150281	protein_coding	ENST00000279804	30896614	525095.000000	proximity ENSG00000150281:29896614-31896614
chr16:30371443-30371594	16	30371444	30371594	ENSG00000151006	protein_coding	ENST00000280606	31088943	717424.000000	proximity ENSG00000151006:30088943-32088943
chr16:30371443-30371594	16	30371444	30371594	ENSG00000156853	protein_coding	ENST00000287461	30610389	238870.000000	proximity ENSG00000156853:29610389-31610389
chr16:30371443-30371594	16	30371444	30371594	ENSG00000156858	protein_coding	ENST00000889798	30651010	279491.000000	proximity ENSG00000156858:29651010-31651010
chr16:30371443-30371594	16	30371444	30371594	ENSG00000156860	protein_coding	ENST00000356166	30658431	286912.000000	proximity ENSG00000156860:29658431-31658431
chr16:30371443-30371594	16	30371444	30371594	ENSG00000156873	protein_coding	ENST00000563588	30748425	376906.000000	proximity ENSG00000156873:29748425-31748425
chr16:30371443-30371594	16	30371444	30371594	ENSG00000167194	protein_coding	ENST00000681219	30023198	348321.000000	proximity ENSG00000167194:29023198-31023198
chr16:30371443-30371594	16	30371444	30371594	ENSG00000167371	protein_coding	ENST00000300797	29812241	559278.000000	proximity ENSG00000167371:28812241-30812241
chr16:30371443-30371594	16	30371444	30371594	ENSG00000167394	protein_coding	ENST00000538906	31073502	701983.000000	proximity ENSG00000167394:30073502-32073502
chr16:30371443-30371594	16	30371444	30371594	ENSG00000167395	protein_coding	ENST00000394979	31075902	704383.000000	proximity ENSG00000167395:30075902-32075902
chr16:30371443-30371594	16	30371444	30371594	ENSG00000167397	protein_coding	ENST00000319788	31094940	723421.000000	proximity ENSG00000167397:30094940-32094940
chr16:30371443-30371594	16	30371444	30371594	ENSG00000169203	protein_coding	ENST00000938250	29508595	862924.000000	proximity ENSG00000169203:28508595-30508595
chr16:30371443-30371594	16	30371444	30371594	ENSG00000169217	protein_coding	ENST00000921036	30355217	16302.000000	proximity ENSG00000169217:29355217-31355217
chr16:30371443-30371594	16	30371444	30371594	ENSG00000169221	protein_coding	ENST00000409939	30370494	1025.000000	proximity ENSG00000169221:29370494-31370494
chr16:30371443-30371594	16	30371444	30371594	ENSG00000169592	protein_coding	ENST00000304516	29995715	375804.000000	proximity ENSG00000169592:28995715-30995715
chr16:30371443-30371594	16	30371444	30371594	ENSG00000169627	protein_coding	ENST00000305321	30194306	177213.000000	proximity ENSG00000169627:29194306-31194306
chr16:30371443-30371594	16	30371444	30371594	ENSG00000169896	protein_coding	ENST00000648685	31259967	888448.000000	proximity ENSG00000169896:30259967-32259967
chr16:30371443-30371594	16	30371444	30371594	ENSG00000169900	protein_coding	ENST00000928116	31217162	845643.000000	proximity ENSG00000169900:30217162-32217162
chr16:30371443-30371594	16	30371444	30371594	ENSG00000169951	protein_coding	ENST00000395091	30558374	186855.000000	proximity ENSG00000169951:29558374-31558374
chr16:30371443-30371594	16	30371444	30371594	ENSG00000169955	protein_coding	ENST00000252799	30535347	163828.000000	proximity ENSG00000169955:29535347-31535347
chr16:30371443-30371594	16	30371444	30371594	ENSG00000169957	protein_coding	ENST00000380412	30526566	155047.000000	proximity ENSG00000169957:29526566-31526566
chr16:30371443-30371594	16	30371444	30371594	ENSG00000174938	protein_coding	ENST00000617533	29899550	471969.000000	proximity ENSG00000174938:28899550-30899550
chr16:30371443-30371594	16	30371444	30371594	ENSG00000174939	protein_coding	ENST00000308748	29900488	471031.000000	proximity ENSG00000174939:28900488-30900488
chr16:30371443-30371594	16	30371444	30371594	ENSG00000174943	protein_coding	ENST00000648037	29926215	445304.000000	proximity ENSG00000174943:28926215-30926215
chr16:30371443-30371594	16	30371444	30371594	ENSG00000174992	protein_coding	ENST00000897714	29778305	593214.000000	proximity ENSG00000174992:28778305-30778305
chr16:30371443-30371594	16	30371444	30371594	ENSG00000175938	protein_coding	ENST00000318663	30949068	577549.000000	proximity ENSG00000175938:29949068-31949068
chr16:30371443-30371594	16	30371444	30371594	ENSG00000177238	protein_coding	ENST00000322122	31214119	842600.000000	proximity ENSG00000177238:30214119-32214119
chr16:30371443-30371594	16	30371444	30371594	ENSG00000178226	protein_coding	ENST00000268281	31150066	778547.000000	proximity ENSG00000178226:30150066-32150066
chr16:30371443-30371594	16	30371444	30371594	ENSG00000179918	protein_coding	ENST00000478753	30445874	74355.000000	proximity ENSG00000179918:29445874-31445874
chr16:30371443-30371594	16	30371444	30371594	ENSG00000179958	protein_coding	ENST00000319285	30430030	58511.000000	proximity ENSG00000179958:29430030-31430030
chr16:30371443-30371594	16	30371444	30371594	ENSG00000179965	protein_coding	ENST00000566625	30407629	36110.000000	proximity ENSG00000179965:29407629-31407629
chr16:30371443-30371594	16	30371444	30371594	ENSG00000180035	protein_coding	ENST00000320159	30395419	23900.000000	proximity ENSG00000180035:29395419-31395419
chr16:30371443-30371594	16	30371444	30371594	ENSG00000180096	protein_coding	ENST00000652617	30382815	11296.000000	proximity ENSG00000180096:29382815-31382815
chr16:30371443-30371594	16	30371444	30371594	ENSG00000180209	protein_coding	ENST00000879527	30370332	1187.000000	proximity ENSG00000180209:29370332-31370332
chr16:30371443-30371594	16	30371444	30371594	ENSG00000181625	protein_coding	ENST00000330181	29454533	916986.000000	proximity ENSG00000181625:28454533-30454533
chr16:30371443-30371594	16	30371444	30371594	ENSG00000183336	protein_coding	ENST00000856522	29455012	916507.000000	proximity ENSG00000183336:28455012-30455012
chr16:30371443-30371594	16	30371444	30371594	ENSG00000185905	protein_coding	ENST00000961953	29745568	625951.000000	proximity ENSG00000185905:28745568-30745568
chr16:30371443-30371594	16	30371444	30371594	ENSG00000196118	protein_coding	ENST00000541260	30762079	390560.000000	proximity ENSG00000196118:29762079-31762079
chr16:30371443-30371594	16	30371444	30371594	ENSG00000197162	protein_coding	ENST00000395216	30585697	214178.000000	proximity ENSG00000197162:29585697-31585697
chr16:30371443-30371594	16	30371444	30371594	ENSG00000197471	protein_coding	ENST00000652691	29663247	708272.000000	proximity ENSG00000197471:28663247-30663247
chr16:30371443-30371594	16	30371444	30371594	ENSG00000198064	protein_coding	ENST00000928769	30248937	122582.000000	proximity ENSG00000198064:29248937-31248937
chr16:30371443-30371594	16	30371444	30371594	ENSG00000213648	protein_coding	ENST00000957099	29459504	912015.000000	proximity ENSG00000213648:28459504-30459504
chr16:30371443-30371594	16	30371444	30371594	ENSG00000229809	protein_coding	ENST00000897344	30571908	200389.000000	proximity ENSG00000229809:29571908-31571908
chr16:30371443-30371594	16	30371444	30371594	ENSG00000254206	protein_coding	ENST00000698511	29406711	964808.000000	proximity ENSG00000254206:28406711-30406711
chr16:30371443-30371594	16	30371444	30371594	ENSG00000255439	protein_coding	ENST00000529564	31094956	723437.000000	proximity ENSG00000255439:30094956-32094956
chr16:30371443-30371594	16	30371444	30371594	ENSG00000261052	protein_coding	ENST00000960950	30198059	173460.000000	proximity ENSG00000261052:29198059-31198059
chr16:30371443-30371594	16	30371444	30371594	ENSG00000261740	protein_coding	ENST00000569622	29454347	917172.000000	proximity ENSG00000261740:28454347-30454347
chr16:30371443-30371594	16	30371444	30371594	ENSG00000280789	protein_coding	ENST00000320330	29816152	555367.000000	proximity ENSG00000280789:28816152-30816152
chr16:30371443-30371594	16	30371444	30371594	ENSG00000281991	protein_coding	ENST00000615541	30740642	369123.000000	proximity ENSG00000281991:29740642-31740642
chr16:30371443-30371594	16	30371444	30371594	ENSG00000285043	protein_coding	ENST00000566897	30053127	318392.000000	proximity ENSG00000285043:29053127-31053127
chr16:30371443-30371594	16	30371444	30371594	ENSG00000289491	protein_coding	ENST00000688509	30610351	238832.000000	proximity ENSG00000289491:29610351-31610351
chr16:30378618-30378769	16	30378619	30378769	ENSG00000005844	protein_coding	ENST00000875723	30472683	93989.000000	proximity ENSG00000005844:29472683-31472683
chr16:30378618-30378769	16	30378619	30378769	ENSG00000013364	protein_coding	ENST00000852131	29829648	549046.000000	proximity ENSG00000013364:28829648-30829648
chr16:30378618-30378769	16	30378619	30378769	ENSG00000052344	protein_coding	ENST00000317508	31135727	757033.000000	proximity ENSG00000052344:30135727-32135727
chr16:30378618-30378769	16	30378619	30378769	ENSG00000079616	protein_coding	ENST00000400751	29790971	587723.000000	proximity ENSG00000079616:28790971-30790971
chr16:30378618-30378769	16	30378619	30378769	ENSG00000080603	protein_coding	ENST00000411466	30698209	319515.000000	proximity ENSG00000080603:29698209-31698209
chr16:30378618-30378769	16	30378619	30378769	ENSG00000089280	protein_coding	ENST00000380244	31180139	801445.000000	proximity ENSG00000089280:30180139-32180139
chr16:30378618-30378769	16	30378619	30378769	ENSG00000090238	protein_coding	ENST00000562641	30096012	282682.000000	proximity ENSG00000090238:29096012-31096012
chr16:30378618-30378769	16	30378619	30378769	ENSG00000099364	protein_coding	ENST00000338343	30923572	544878.000000	proximity ENSG00000099364:29923572-31923572
chr16:30378618-30378769	16	30378619	30378769	ENSG00000099365	protein_coding	ENST00000916717	31010672	631978.000000	proximity ENSG00000099365:30010672-32010672
chr16:30378618-30378769	16	30378619	30378769	ENSG00000099377	protein_coding	ENST00000949919	30985207	606513.000000	proximity ENSG00000099377:29985207-31985207
chr16:30378618-30378769	16	30378619	30378769	ENSG00000099381	protein_coding	ENST00000710314	30957294	578600.000000	proximity ENSG00000099381:29957294-31957294
chr16:30378618-30378769	16	30378619	30378769	ENSG00000099385	protein_coding	ENST00000380317	30894302	515608.000000	proximity ENSG00000099385:29894302-31894302
chr16:30378618-30378769	16	30378619	30378769	ENSG00000102870	protein_coding	ENST00000896341	30787179	408485.000000	proximity ENSG00000102870:29787179-31787179
chr16:30378618-30378769	16	30378619	30378769	ENSG00000102879	protein_coding	ENST00000891507	30183894	194800.000000	proximity ENSG00000102879:29183894-31183894
chr16:30378618-30378769	16	30378619	30378769	ENSG00000102882	protein_coding	ENST00000484663	30122968	255726.000000	proximity ENSG00000102882:29122968-31122968
chr16:30378618-30378769	16	30378619	30378769	ENSG00000102886	protein_coding	ENST00000406256	30113537	265157.000000	proximity ENSG00000102886:29113537-31113537
chr16:30378618-30378769	16	30378619	30378769	ENSG00000103485	protein_coding	ENST00000907261	29678906	699788.000000	proximity ENSG00000103485:28678906-30678906
chr16:30378618-30378769	16	30378619	30378769	ENSG00000103490	protein_coding	ENST00000561508	31203450	824756.000000	proximity ENSG00000103490:30203450-32203450
chr16:30378618-30378769	16	30378619	30378769	ENSG00000103495	protein_coding	ENST00000219782	29806529	572165.000000	proximity ENSG00000103495:28806529-30806529
chr16:30378618-30378769	16	30378619	30378769	ENSG00000103496	protein_coding	ENST00000851823	31033463	654769.000000	proximity ENSG00000103496:30033463-32033463
chr16:30378618-30378769	16	30378619	30378769	ENSG00000103502	protein_coding	ENST00000934102	29863106	515588.000000	proximity ENSG00000103502:28863106-30863106
chr16:30378618-30378769	16	30378619	30378769	ENSG00000103507	protein_coding	ENST00000394951	31106107	727413.000000	proximity ENSG00000103507:30106107-32106107
chr16:30378618-30378769	16	30378619	30378769	ENSG00000103510	protein_coding	ENST00000652764	31114489	735795.000000	proximity ENSG00000103510:30114489-32114489
chr16:30378618-30378769	16	30378619	30378769	ENSG00000103549	protein_coding	ENST00000324685	30762322	383628.000000	proximity ENSG00000103549:29762322-31762322
chr16:30378618-30378769	16	30378619	30378769	ENSG00000132207	protein_coding	ENST00000941762	30193907	184787.000000	proximity ENSG00000132207:29193907-31193907
chr16:30378618-30378769	16	30378619	30378769	ENSG00000140678	protein_coding	ENST00000268296	31355176	976482.000000	proximity ENSG00000140678:30355176-32355176
chr16:30378618-30378769	16	30378619	30378769	ENSG00000149922	protein_coding	ENST00000931584	30091887	286807.000000	proximity ENSG00000149922:29091887-31091887
chr16:30378618-30378769	16	30378619	30378769	ENSG00000149923	protein_coding	ENST00000901311	30075997	302697.000000	proximity ENSG00000149923:29075997-31075997
chr16:30378618-30378769	16	30378619	30378769	ENSG00000149925	protein_coding	ENST00000642816	30065760	312934.000000	proximity ENSG00000149925:29065760-31065760
chr16:30378618-30378769	16	30378619	30378769	ENSG00000149926	protein_coding	ENST00000380495	30031271	347423.000000	proximity ENSG00000149926:29031271-31031271
chr16:30378618-30378769	16	30378619	30378769	ENSG00000149927	protein_coding	ENST00000970453	30012651	366043.000000	proximity ENSG00000149927:29012651-31012651
chr16:30378618-30378769	16	30378619	30378769	ENSG00000149929	protein_coding	ENST00000279392	29995617	383077.000000	proximity ENSG00000149929:28995617-30995617
chr16:30378618-30378769	16	30378619	30378769	ENSG00000149930	protein_coding	ENST00000912380	29973872	404822.000000	proximity ENSG00000149930:28973872-30973872
chr16:30378618-30378769	16	30378619	30378769	ENSG00000149932	protein_coding	ENST00000892939	29962055	416639.000000	proximity ENSG00000149932:28962055-30962055
chr16:30378618-30378769	16	30378619	30378769	ENSG00000150281	protein_coding	ENST00000279804	30896614	517920.000000	proximity ENSG00000150281:29896614-31896614
chr16:30378618-30378769	16	30378619	30378769	ENSG00000151006	protein_coding	ENST00000280606	31088943	710249.000000	proximity ENSG00000151006:30088943-32088943
chr16:30378618-30378769	16	30378619	30378769	ENSG00000156853	protein_coding	ENST00000287461	30610389	231695.000000	proximity ENSG00000156853:29610389-31610389
chr16:30378618-30378769	16	30378619	30378769	ENSG00000156858	protein_coding	ENST00000889798	30651010	272316.000000	proximity ENSG00000156858:29651010-31651010
chr16:30378618-30378769	16	30378619	30378769	ENSG00000156860	protein_coding	ENST00000356166	30658431	279737.000000	proximity ENSG00000156860:29658431-31658431
chr16:30378618-30378769	16	30378619	30378769	ENSG00000156873	protein_coding	ENST00000563588	30748425	369731.000000	proximity ENSG00000156873:29748425-31748425
chr16:30378618-30378769	16	30378619	30378769	ENSG00000167194	protein_coding	ENST00000681219	30023198	355496.000000	proximity ENSG00000167194:29023198-31023198
chr16:30378618-30378769	16	30378619	30378769	ENSG00000167371	protein_coding	ENST00000300797	29812241	566453.000000	proximity ENSG00000167371:28812241-30812241
chr16:30378618-30378769	16	30378619	30378769	ENSG00000167394	protein_coding	ENST00000538906	31073502	694808.000000	proximity ENSG00000167394:30073502-32073502
chr16:30378618-30378769	16	30378619	30378769	ENSG00000167395	protein_coding	ENST00000394979	31075902	697208.000000	proximity ENSG00000167395:30075902-32075902
chr16:30378618-30378769	16	30378619	30378769	ENSG00000167397	protein_coding	ENST00000319788	31094940	716246.000000	proximity ENSG00000167397:30094940-32094940
chr16:30378618-30378769	16	30378619	30378769	ENSG00000169203	protein_coding	ENST00000938250	29508595	870099.000000	proximity ENSG00000169203:28508595-30508595
chr16:30378618-30378769	16	30378619	30378769	ENSG00000169217	protein_coding	ENST00000921036	30355217	23477.000000	proximity ENSG00000169217:29355217-31355217
chr16:30378618-30378769	16	30378619	30378769	ENSG00000169221	protein_coding	ENST00000409939	30370494	8200.000000	proximity ENSG00000169221:29370494-31370494
chr16:30378618-30378769	16	30378619	30378769	ENSG00000169592	protein_coding	ENST00000304516	29995715	382979.000000	proximity ENSG00000169592:28995715-30995715
chr16:30378618-30378769	16	30378619	30378769	ENSG00000169627	protein_coding	ENST00000305321	30194306	184388.000000	proximity ENSG00000169627:29194306-31194306
chr16:30378618-30378769	16	30378619	30378769	ENSG00000169896	protein_coding	ENST00000648685	31259967	881273.000000	proximity ENSG00000169896:30259967-32259967
chr16:30378618-30378769	16	30378619	30378769	ENSG00000169900	protein_coding	ENST00000928116	31217162	838468.000000	proximity ENSG00000169900:30217162-32217162
chr16:30378618-30378769	16	30378619	30378769	ENSG00000169951	protein_coding	ENST00000395091	30558374	179680.000000	proximity ENSG00000169951:29558374-31558374
chr16:30378618-30378769	16	30378619	30378769	ENSG00000169955	protein_coding	ENST00000252799	30535347	156653.000000	proximity ENSG00000169955:29535347-31535347
chr16:30378618-30378769	16	30378619	30378769	ENSG00000169957	protein_coding	ENST00000380412	30526566	147872.000000	proximity ENSG00000169957:29526566-31526566
chr16:30378618-30378769	16	30378619	30378769	ENSG00000174938	protein_coding	ENST00000617533	29899550	479144.000000	proximity ENSG00000174938:28899550-30899550
chr16:30378618-30378769	16	30378619	30378769	ENSG00000174939	protein_coding	ENST00000308748	29900488	478206.000000	proximity ENSG00000174939:28900488-30900488
chr16:30378618-30378769	16	30378619	30378769	ENSG00000174943	protein_coding	ENST00000648037	29926215	452479.000000	proximity ENSG00000174943:28926215-30926215
chr16:30378618-30378769	16	30378619	30378769	ENSG00000174992	protein_coding	ENST00000897714	29778305	600389.000000	proximity ENSG00000174992:28778305-30778305
chr16:30378618-30378769	16	30378619	30378769	ENSG00000175938	protein_coding	ENST00000318663	30949068	570374.000000	proximity ENSG00000175938:29949068-31949068
chr16:30378618-30378769	16	30378619	30378769	ENSG00000177238	protein_coding	ENST00000322122	31214119	835425.000000	proximity ENSG00000177238:30214119-32214119
chr16:30378618-30378769	16	30378619	30378769	ENSG00000178226	protein_coding	ENST00000268281	31150066	771372.000000	proximity ENSG00000178226:30150066-32150066
chr16:30378618-30378769	16	30378619	30378769	ENSG00000179918	protein_coding	ENST00000478753	30445874	67180.000000	proximity ENSG00000179918:29445874-31445874
chr16:30378618-30378769	16	30378619	30378769	ENSG00000179958	protein_coding	ENST00000319285	30430030	51336.000000	proximity ENSG00000179958:29430030-31430030
chr16:30378618-30378769	16	30378619	30378769	ENSG00000179965	protein_coding	ENST00000566625	30407629	28935.000000	proximity ENSG00000179965:29407629-31407629
chr16:30378618-30378769	16	30378619	30378769	ENSG00000180035	protein_coding	ENST00000320159	30395419	16725.000000	proximity ENSG00000180035:29395419-31395419
chr16:30378618-30378769	16	30378619	30378769	ENSG00000180096	protein_coding	ENST00000652617	30382815	4121.000000	proximity ENSG00000180096:29382815-31382815
chr16:30378618-30378769	16	30378619	30378769	ENSG00000180209	protein_coding	ENST00000879527	30370332	8362.000000	proximity ENSG00000180209:29370332-31370332
chr16:30378618-30378769	16	30378619	30378769	ENSG00000181625	protein_coding	ENST00000330181	29454533	924161.000000	proximity ENSG00000181625:28454533-30454533
chr16:30378618-30378769	16	30378619	30378769	ENSG00000183336	protein_coding	ENST00000856522	29455012	923682.000000	proximity ENSG00000183336:28455012-30455012
chr16:30378618-30378769	16	30378619	30378769	ENSG00000185905	protein_coding	ENST00000961953	29745568	633126.000000	proximity ENSG00000185905:28745568-30745568
chr16:30378618-30378769	16	30378619	30378769	ENSG00000196118	protein_coding	ENST00000541260	30762079	383385.000000	proximity ENSG00000196118:29762079-31762079
chr16:30378618-30378769	16	30378619	30378769	ENSG00000197162	protein_coding	ENST00000395216	30585697	207003.000000	proximity ENSG00000197162:29585697-31585697
chr16:30378618-30378769	16	30378619	30378769	ENSG00000197471	protein_coding	ENST00000652691	29663247	715447.000000	proximity ENSG00000197471:28663247-30663247
chr16:30378618-30378769	16	30378619	30378769	ENSG00000198064	protein_coding	ENST00000928769	30248937	129757.000000	proximity ENSG00000198064:29248937-31248937
chr16:30378618-30378769	16	30378619	30378769	ENSG00000213648	protein_coding	ENST00000957099	29459504	919190.000000	proximity ENSG00000213648:28459504-30459504
chr16:30378618-30378769	16	30378619	30378769	ENSG00000229809	protein_coding	ENST00000897344	30571908	193214.000000	proximity ENSG00000229809:29571908-31571908
chr16:30378618-30378769	16	30378619	30378769	ENSG00000254206	protein_coding	ENST00000698511	29406711	971983.000000	proximity ENSG00000254206:28406711-30406711
chr16:30378618-30378769	16	30378619	30378769	ENSG00000255439	protein_coding	ENST00000529564	31094956	716262.000000	proximity ENSG00000255439:30094956-32094956
chr16:30378618-30378769	16	30378619	30378769	ENSG00000261052	protein_coding	ENST00000960950	30198059	180635.000000	proximity ENSG00000261052:29198059-31198059
chr16:30378618-30378769	16	30378619	30378769	ENSG00000261740	protein_coding	ENST00000569622	29454347	924347.000000	proximity ENSG00000261740:28454347-30454347
chr16:30378618-30378769	16	30378619	30378769	ENSG00000280789	protein_coding	ENST00000320330	29816152	562542.000000	proximity ENSG00000280789:28816152-30816152
chr16:30378618-30378769	16	30378619	30378769	ENSG00000281991	protein_coding	ENST00000615541	30740642	361948.000000	proximity ENSG00000281991:29740642-31740642
chr16:30378618-30378769	16	30378619	30378769	ENSG00000285043	protein_coding	ENST00000566897	30053127	325567.000000	proximity ENSG00000285043:29053127-31053127
chr16:30378618-30378769	16	30378619	30378769	ENSG00000289491	protein_coding	ENST00000688509	30610351	231657.000000	proximity ENSG00000289491:29610351-31610351
chr16:30378798-30378949	16	30378799	30378949	ENSG00000005844	protein_coding	ENST00000875723	30472683	93809.000000	proximity ENSG00000005844:29472683-31472683
chr16:30378798-30378949	16	30378799	30378949	ENSG00000013364	protein_coding	ENST00000852131	29829648	549226.000000	proximity ENSG00000013364:28829648-30829648
chr16:30378798-30378949	16	30378799	30378949	ENSG00000052344	protein_coding	ENST00000317508	31135727	756853.000000	proximity ENSG00000052344:30135727-32135727
chr16:30378798-30378949	16	30378799	30378949	ENSG00000079616	protein_coding	ENST00000400751	29790971	587903.000000	proximity ENSG00000079616:28790971-30790971
chr16:30378798-30378949	16	30378799	30378949	ENSG00000080603	protein_coding	ENST00000411466	30698209	319335.000000	proximity ENSG00000080603:29698209-31698209
chr16:30378798-30378949	16	30378799	30378949	ENSG00000089280	protein_coding	ENST00000380244	31180139	801265.000000	proximity ENSG00000089280:30180139-32180139
chr16:30378798-30378949	16	30378799	30378949	ENSG00000090238	protein_coding	ENST00000562641	30096012	282862.000000	proximity ENSG00000090238:29096012-31096012
chr16:30378798-30378949	16	30378799	30378949	ENSG00000099364	protein_coding	ENST00000338343	30923572	544698.000000	proximity ENSG00000099364:29923572-31923572
chr16:30378798-30378949	16	30378799	30378949	ENSG00000099365	protein_coding	ENST00000916717	31010672	631798.000000	proximity ENSG00000099365:30010672-32010672
chr16:30378798-30378949	16	30378799	30378949	ENSG00000099377	protein_coding	ENST00000949919	30985207	606333.000000	proximity ENSG00000099377:29985207-31985207
chr16:30378798-30378949	16	30378799	30378949	ENSG00000099381	protein_coding	ENST00000710314	30957294	578420.000000	proximity ENSG00000099381:29957294-31957294
chr16:30378798-30378949	16	30378799	30378949	ENSG00000099385	protein_coding	ENST00000380317	30894302	515428.000000	proximity ENSG00000099385:29894302-31894302
chr16:30378798-30378949	16	30378799	30378949	ENSG00000102870	protein_coding	ENST00000896341	30787179	408305.000000	proximity ENSG00000102870:29787179-31787179
chr16:30378798-30378949	16	30378799	30378949	ENSG00000102879	protein_coding	ENST00000891507	30183894	194980.000000	proximity ENSG00000102879:29183894-31183894
chr16:30378798-30378949	16	30378799	30378949	ENSG00000102882	protein_coding	ENST00000484663	30122968	255906.000000	proximity ENSG00000102882:29122968-31122968
chr16:30378798-30378949	16	30378799	30378949	ENSG00000102886	protein_coding	ENST00000406256	30113537	265337.000000	proximity ENSG00000102886:29113537-31113537
chr16:30378798-30378949	16	30378799	30378949	ENSG00000103485	protein_coding	ENST00000907261	29678906	699968.000000	proximity ENSG00000103485:28678906-30678906
chr16:30378798-30378949	16	30378799	30378949	ENSG00000103490	protein_coding	ENST00000561508	31203450	824576.000000	proximity ENSG00000103490:30203450-32203450
chr16:30378798-30378949	16	30378799	30378949	ENSG00000103495	protein_coding	ENST00000219782	29806529	572345.000000	proximity ENSG00000103495:28806529-30806529
chr16:30378798-30378949	16	30378799	30378949	ENSG00000103496	protein_coding	ENST00000851823	31033463	654589.000000	proximity ENSG00000103496:30033463-32033463
chr16:30378798-30378949	16	30378799	30378949	ENSG00000103502	protein_coding	ENST00000934102	29863106	515768.000000	proximity ENSG00000103502:28863106-30863106
chr16:30378798-30378949	16	30378799	30378949	ENSG00000103507	protein_coding	ENST00000394951	31106107	727233.000000	proximity ENSG00000103507:30106107-32106107
chr16:30378798-30378949	16	30378799	30378949	ENSG00000103510	protein_coding	ENST00000652764	31114489	735615.000000	proximity ENSG00000103510:30114489-32114489
chr16:30378798-30378949	16	30378799	30378949	ENSG00000103549	protein_coding	ENST00000324685	30762322	383448.000000	proximity ENSG00000103549:29762322-31762322
chr16:30378798-30378949	16	30378799	30378949	ENSG00000132207	protein_coding	ENST00000941762	30193907	184967.000000	proximity ENSG00000132207:29193907-31193907
chr16:30378798-30378949	16	30378799	30378949	ENSG00000140678	protein_coding	ENST00000268296	31355176	976302.000000	proximity ENSG00000140678:30355176-32355176
chr16:30378798-30378949	16	30378799	30378949	ENSG00000149922	protein_coding	ENST00000931584	30091887	286987.000000	proximity ENSG00000149922:29091887-31091887
chr16:30378798-30378949	16	30378799	30378949	ENSG00000149923	protein_coding	ENST00000901311	30075997	302877.000000	proximity ENSG00000149923:29075997-31075997
chr16:30378798-30378949	16	30378799	30378949	ENSG00000149925	protein_coding	ENST00000642816	30065760	313114.000000	proximity ENSG00000149925:29065760-31065760
chr16:30378798-30378949	16	30378799	30378949	ENSG00000149926	protein_coding	ENST00000380495	30031271	347603.000000	proximity ENSG00000149926:29031271-31031271
chr16:30378798-30378949	16	30378799	30378949	ENSG00000149927	protein_coding	ENST00000970453	30012651	366223.000000	proximity ENSG00000149927:29012651-31012651
chr16:30378798-30378949	16	30378799	30378949	ENSG00000149929	protein_coding	ENST00000279392	29995617	383257.000000	proximity ENSG00000149929:28995617-30995617
chr16:30378798-30378949	16	30378799	30378949	ENSG00000149930	protein_coding	ENST00000912380	29973872	405002.000000	proximity ENSG00000149930:28973872-30973872
chr16:30378798-30378949	16	30378799	30378949	ENSG00000149932	protein_coding	ENST00000892939	29962055	416819.000000	proximity ENSG00000149932:28962055-30962055
chr16:30378798-30378949	16	30378799	30378949	ENSG00000150281	protein_coding	ENST00000279804	30896614	517740.000000	proximity ENSG00000150281:29896614-31896614
chr16:30378798-30378949	16	30378799	30378949	ENSG00000151006	protein_coding	ENST00000280606	31088943	710069.000000	proximity ENSG00000151006:30088943-32088943
chr16:30378798-30378949	16	30378799	30378949	ENSG00000156853	protein_coding	ENST00000287461	30610389	231515.000000	proximity ENSG00000156853:29610389-31610389
chr16:30378798-30378949	16	30378799	30378949	ENSG00000156858	protein_coding	ENST00000889798	30651010	272136.000000	proximity ENSG00000156858:29651010-31651010
chr16:30378798-30378949	16	30378799	30378949	ENSG00000156860	protein_coding	ENST00000356166	30658431	279557.000000	proximity ENSG00000156860:29658431-31658431
chr16:30378798-30378949	16	30378799	30378949	ENSG00000156873	protein_coding	ENST00000563588	30748425	369551.000000	proximity ENSG00000156873:29748425-31748425
chr16:30378798-30378949	16	30378799	30378949	ENSG00000167194	protein_coding	ENST00000681219	30023198	355676.000000	proximity ENSG00000167194:29023198-31023198
chr16:30378798-30378949	16	30378799	30378949	ENSG00000167371	protein_coding	ENST00000300797	29812241	566633.000000	proximity ENSG00000167371:28812241-30812241
chr16:30378798-30378949	16	30378799	30378949	ENSG00000167394	protein_coding	ENST00000538906	31073502	694628.000000	proximity ENSG00000167394:30073502-32073502
chr16:30378798-30378949	16	30378799	30378949	ENSG00000167395	protein_coding	ENST00000394979	31075902	697028.000000	proximity ENSG00000167395:30075902-32075902
chr16:30378798-30378949	16	30378799	30378949	ENSG00000167397	protein_coding	ENST00000319788	31094940	716066.000000	proximity ENSG00000167397:30094940-32094940
chr16:30378798-30378949	16	30378799	30378949	ENSG00000169203	protein_coding	ENST00000938250	29508595	870279.000000	proximity ENSG00000169203:28508595-30508595
chr16:30378798-30378949	16	30378799	30378949	ENSG00000169217	protein_coding	ENST00000921036	30355217	23657.000000	proximity ENSG00000169217:29355217-31355217
chr16:30378798-30378949	16	30378799	30378949	ENSG00000169221	protein_coding	ENST00000409939	30370494	8380.000000	proximity ENSG00000169221:29370494-31370494
chr16:30378798-30378949	16	30378799	30378949	ENSG00000169592	protein_coding	ENST00000304516	29995715	383159.000000	proximity ENSG00000169592:28995715-30995715
chr16:30378798-30378949	16	30378799	30378949	ENSG00000169627	protein_coding	ENST00000305321	30194306	184568.000000	proximity ENSG00000169627:29194306-31194306
chr16:30378798-30378949	16	30378799	30378949	ENSG00000169896	protein_coding	ENST00000648685	31259967	881093.000000	proximity ENSG00000169896:30259967-32259967
chr16:30378798-30378949	16	30378799	30378949	ENSG00000169900	protein_coding	ENST00000928116	31217162	838288.000000	proximity ENSG00000169900:30217162-32217162
chr16:30378798-30378949	16	30378799	30378949	ENSG00000169951	protein_coding	ENST00000395091	30558374	179500.000000	proximity ENSG00000169951:29558374-31558374
chr16:30378798-30378949	16	30378799	30378949	ENSG00000169955	protein_coding	ENST00000252799	30535347	156473.000000	proximity ENSG00000169955:29535347-31535347
chr16:30378798-30378949	16	30378799	30378949	ENSG00000169957	protein_coding	ENST00000380412	30526566	147692.000000	proximity ENSG00000169957:29526566-31526566
chr16:30378798-30378949	16	30378799	30378949	ENSG00000174938	protein_coding	ENST00000617533	29899550	479324.000000	proximity ENSG00000174938:28899550-30899550
chr16:30378798-30378949	16	30378799	30378949	ENSG00000174939	protein_coding	ENST00000308748	29900488	478386.000000	proximity ENSG00000174939:28900488-30900488
chr16:30378798-30378949	16	30378799	30378949	ENSG00000174943	protein_coding	ENST00000648037	29926215	452659.000000	proximity ENSG00000174943:28926215-30926215
chr16:30378798-30378949	16	30378799	30378949	ENSG00000174992	protein_coding	ENST00000897714	29778305	600569.000000	proximity ENSG00000174992:28778305-30778305
chr16:30378798-30378949	16	30378799	30378949	ENSG00000175938	protein_coding	ENST00000318663	30949068	570194.000000	proximity ENSG00000175938:29949068-31949068
chr16:30378798-30378949	16	30378799	30378949	ENSG00000177238	protein_coding	ENST00000322122	31214119	835245.000000	proximity ENSG00000177238:30214119-32214119
chr16:30378798-30378949	16	30378799	30378949	ENSG00000178226	protein_coding	ENST00000268281	31150066	771192.000000	proximity ENSG00000178226:30150066-32150066
chr16:30378798-30378949	16	30378799	30378949	ENSG00000179918	protein_coding	ENST00000478753	30445874	67000.000000	proximity ENSG00000179918:29445874-31445874
chr16:30378798-30378949	16	30378799	30378949	ENSG00000179958	protein_coding	ENST00000319285	30430030	51156.000000	proximity ENSG00000179958:29430030-31430030
chr16:30378798-30378949	16	30378799	30378949	ENSG00000179965	protein_coding	ENST00000566625	30407629	28755.000000	proximity ENSG00000179965:29407629-31407629
chr16:30378798-30378949	16	30378799	30378949	ENSG00000180035	protein_coding	ENST00000320159	30395419	16545.000000	proximity ENSG00000180035:29395419-31395419
chr16:30378798-30378949	16	30378799	30378949	ENSG00000180096	protein_coding	ENST00000652617	30382815	3941.000000	proximity ENSG00000180096:29382815-31382815
chr16:30378798-30378949	16	30378799	30378949	ENSG00000180209	protein_coding	ENST00000879527	30370332	8542.000000	proximity ENSG00000180209:29370332-31370332
chr16:30378798-30378949	16	30378799	30378949	ENSG00000181625	protein_coding	ENST00000330181	29454533	924341.000000	proximity ENSG00000181625:28454533-30454533
chr16:30378798-30378949	16	30378799	30378949	ENSG00000183336	protein_coding	ENST00000856522	29455012	923862.000000	proximity ENSG00000183336:28455012-30455012
chr16:30378798-30378949	16	30378799	30378949	ENSG00000185905	protein_coding	ENST00000961953	29745568	633306.000000	proximity ENSG00000185905:28745568-30745568
chr16:30378798-30378949	16	30378799	30378949	ENSG00000196118	protein_coding	ENST00000541260	30762079	383205.000000	proximity ENSG00000196118:29762079-31762079
chr16:30378798-30378949	16	30378799	30378949	ENSG00000197162	protein_coding	ENST00000395216	30585697	206823.000000	proximity ENSG00000197162:29585697-31585697
chr16:30378798-30378949	16	30378799	30378949	ENSG00000197471	protein_coding	ENST00000652691	29663247	715627.000000	proximity ENSG00000197471:28663247-30663247
chr16:30378798-30378949	16	30378799	30378949	ENSG00000198064	protein_coding	ENST00000928769	30248937	129937.000000	proximity ENSG00000198064:29248937-31248937
chr16:30378798-30378949	16	30378799	30378949	ENSG00000213648	protein_coding	ENST00000957099	29459504	919370.000000	proximity ENSG00000213648:28459504-30459504
chr16:30378798-30378949	16	30378799	30378949	ENSG00000229809	protein_coding	ENST00000897344	30571908	193034.000000	proximity ENSG00000229809:29571908-31571908
chr16:30378798-30378949	16	30378799	30378949	ENSG00000254206	protein_coding	ENST00000698511	29406711	972163.000000	proximity ENSG00000254206:28406711-30406711
chr16:30378798-30378949	16	30378799	30378949	ENSG00000255439	protein_coding	ENST00000529564	31094956	716082.000000	proximity ENSG00000255439:30094956-32094956
chr16:30378798-30378949	16	30378799	30378949	ENSG00000261052	protein_coding	ENST00000960950	30198059	180815.000000	proximity ENSG00000261052:29198059-31198059
chr16:30378798-30378949	16	30378799	30378949	ENSG00000261740	protein_coding	ENST00000569622	29454347	924527.000000	proximity ENSG00000261740:28454347-30454347
chr16:30378798-30378949	16	30378799	30378949	ENSG00000280789	protein_coding	ENST00000320330	29816152	562722.000000	proximity ENSG00000280789:28816152-30816152
chr16:30378798-30378949	16	30378799	30378949	ENSG00000281991	protein_coding	ENST00000615541	30740642	361768.000000	proximity ENSG00000281991:29740642-31740642
chr16:30378798-30378949	16	30378799	30378949	ENSG00000285043	protein_coding	ENST00000566897	30053127	325747.000000	proximity ENSG00000285043:29053127-31053127
chr16:30378798-30378949	16	30378799	30378949	ENSG00000289491	protein_coding	ENST00000688509	30610351	231477.000000	proximity ENSG00000289491:29610351-31610351
chr16:30379103-30379254	16	30379104	30379254	ENSG00000005844	protein_coding	ENST00000875723	30472683	93504.000000	proximity ENSG00000005844:29472683-31472683
chr16:30379103-30379254	16	30379104	30379254	ENSG00000013364	protein_coding	ENST00000852131	29829648	549531.000000	proximity ENSG00000013364:28829648-30829648
chr16:30379103-30379254	16	30379104	30379254	ENSG00000052344	protein_coding	ENST00000317508	31135727	756548.000000	proximity ENSG00000052344:30135727-32135727
chr16:30379103-30379254	16	30379104	30379254	ENSG00000079616	protein_coding	ENST00000400751	29790971	588208.000000	proximity ENSG00000079616:28790971-30790971
chr16:30379103-30379254	16	30379104	30379254	ENSG00000080603	protein_coding	ENST00000411466	30698209	319030.000000	proximity ENSG00000080603:29698209-31698209
chr16:30379103-30379254	16	30379104	30379254	ENSG00000089280	protein_coding	ENST00000380244	31180139	800960.000000	proximity ENSG00000089280:30180139-32180139
chr16:30379103-30379254	16	30379104	30379254	ENSG00000090238	protein_coding	ENST00000562641	30096012	283167.000000	proximity ENSG00000090238:29096012-31096012
chr16:30379103-30379254	16	30379104	30379254	ENSG00000099364	protein_coding	ENST00000338343	30923572	544393.000000	proximity ENSG00000099364:29923572-31923572
chr16:30379103-30379254	16	30379104	30379254	ENSG00000099365	protein_coding	ENST00000916717	31010672	631493.000000	proximity ENSG00000099365:30010672-32010672
chr16:30379103-30379254	16	30379104	30379254	ENSG00000099377	protein_coding	ENST00000949919	30985207	606028.000000	proximity ENSG00000099377:29985207-31985207
chr16:30379103-30379254	16	30379104	30379254	ENSG00000099381	protein_coding	ENST00000710314	30957294	578115.000000	proximity ENSG00000099381:29957294-31957294
chr16:30379103-30379254	16	30379104	30379254	ENSG00000099385	protein_coding	ENST00000380317	30894302	515123.000000	proximity ENSG00000099385:29894302-31894302
chr16:30379103-30379254	16	30379104	30379254	ENSG00000102870	protein_coding	ENST00000896341	30787179	408000.000000	proximity ENSG00000102870:29787179-31787179
chr16:30379103-30379254	16	30379104	30379254	ENSG00000102879	protein_coding	ENST00000891507	30183894	195285.000000	proximity ENSG00000102879:29183894-31183894
chr16:30379103-30379254	16	30379104	30379254	ENSG00000102882	protein_coding	ENST00000484663	30122968	256211.000000	proximity ENSG00000102882:29122968-31122968
chr16:30379103-30379254	16	30379104	30379254	ENSG00000102886	protein_coding	ENST00000406256	30113537	265642.000000	proximity ENSG00000102886:29113537-31113537
chr16:30379103-30379254	16	30379104	30379254	ENSG00000103485	protein_coding	ENST00000907261	29678906	700273.000000	proximity ENSG00000103485:28678906-30678906
chr16:30379103-30379254	16	30379104	30379254	ENSG00000103490	protein_coding	ENST00000561508	31203450	824271.000000	proximity ENSG00000103490:30203450-32203450
chr16:30379103-30379254	16	30379104	30379254	ENSG00000103495	protein_coding	ENST00000219782	29806529	572650.000000	proximity ENSG00000103495:28806529-30806529
chr16:30379103-30379254	16	30379104	30379254	ENSG00000103496	protein_coding	ENST00000851823	31033463	654284.000000	proximity ENSG00000103496:30033463-32033463
chr16:30379103-30379254	16	30379104	30379254	ENSG00000103502	protein_coding	ENST00000934102	29863106	516073.000000	proximity ENSG00000103502:28863106-30863106
chr16:30379103-30379254	16	30379104	30379254	ENSG00000103507	protein_coding	ENST00000394951	31106107	726928.000000	proximity ENSG00000103507:30106107-32106107
chr16:30379103-30379254	16	30379104	30379254	ENSG00000103510	protein_coding	ENST00000652764	31114489	735310.000000	proximity ENSG00000103510:30114489-32114489
chr16:30379103-30379254	16	30379104	30379254	ENSG00000103549	protein_coding	ENST00000324685	30762322	383143.000000	proximity ENSG00000103549:29762322-31762322
chr16:30379103-30379254	16	30379104	30379254	ENSG00000132207	protein_coding	ENST00000941762	30193907	185272.000000	proximity ENSG00000132207:29193907-31193907
chr16:30379103-30379254	16	30379104	30379254	ENSG00000140678	protein_coding	ENST00000268296	31355176	975997.000000	proximity ENSG00000140678:30355176-32355176
chr16:30379103-30379254	16	30379104	30379254	ENSG00000149922	protein_coding	ENST00000931584	30091887	287292.000000	proximity ENSG00000149922:29091887-31091887
chr16:30379103-30379254	16	30379104	30379254	ENSG00000149923	protein_coding	ENST00000901311	30075997	303182.000000	proximity ENSG00000149923:29075997-31075997
chr16:30379103-30379254	16	30379104	30379254	ENSG00000149925	protein_coding	ENST00000642816	30065760	313419.000000	proximity ENSG00000149925:29065760-31065760
chr16:30379103-30379254	16	30379104	30379254	ENSG00000149926	protein_coding	ENST00000380495	30031271	347908.000000	proximity ENSG00000149926:29031271-31031271
chr16:30379103-30379254	16	30379104	30379254	ENSG00000149927	protein_coding	ENST00000970453	30012651	366528.000000	proximity ENSG00000149927:29012651-31012651
chr16:30379103-30379254	16	30379104	30379254	ENSG00000149929	protein_coding	ENST00000279392	29995617	383562.000000	proximity ENSG00000149929:28995617-30995617
chr16:30379103-30379254	16	30379104	30379254	ENSG00000149930	protein_coding	ENST00000912380	29973872	405307.000000	proximity ENSG00000149930:28973872-30973872
chr16:30379103-30379254	16	30379104	30379254	ENSG00000149932	protein_coding	ENST00000892939	29962055	417124.000000	proximity ENSG00000149932:28962055-30962055
chr16:30379103-30379254	16	30379104	30379254	ENSG00000150281	protein_coding	ENST00000279804	30896614	517435.000000	proximity ENSG00000150281:29896614-31896614
chr16:30379103-30379254	16	30379104	30379254	ENSG00000151006	protein_coding	ENST00000280606	31088943	709764.000000	proximity ENSG00000151006:30088943-32088943
chr16:30379103-30379254	16	30379104	30379254	ENSG00000156853	protein_coding	ENST00000287461	30610389	231210.000000	proximity ENSG00000156853:29610389-31610389
chr16:30379103-30379254	16	30379104	30379254	ENSG00000156858	protein_coding	ENST00000889798	30651010	271831.000000	proximity ENSG00000156858:29651010-31651010
chr16:30379103-30379254	16	30379104	30379254	ENSG00000156860	protein_coding	ENST00000356166	30658431	279252.000000	proximity ENSG00000156860:29658431-31658431
chr16:30379103-30379254	16	30379104	30379254	ENSG00000156873	protein_coding	ENST00000563588	30748425	369246.000000	proximity ENSG00000156873:29748425-31748425
chr16:30379103-30379254	16	30379104	30379254	ENSG00000167194	protein_coding	ENST00000681219	30023198	355981.000000	proximity ENSG00000167194:29023198-31023198
chr16:30379103-30379254	16	30379104	30379254	ENSG00000167371	protein_coding	ENST00000300797	29812241	566938.000000	proximity ENSG00000167371:28812241-30812241
chr16:30379103-30379254	16	30379104	30379254	ENSG00000167394	protein_coding	ENST00000538906	31073502	694323.000000	proximity ENSG00000167394:30073502-32073502
chr16:30379103-30379254	16	30379104	30379254	ENSG00000167395	protein_coding	ENST00000394979	31075902	696723.000000	proximity ENSG00000167395:30075902-32075902
chr16:30379103-30379254	16	30379104	30379254	ENSG00000167397	protein_coding	ENST00000319788	31094940	715761.000000	proximity ENSG00000167397:30094940-32094940
chr16:30379103-30379254	16	30379104	30379254	ENSG00000169203	protein_coding	ENST00000938250	29508595	870584.000000	proximity ENSG00000169203:28508595-30508595
chr16:30379103-30379254	16	30379104	30379254	ENSG00000169217	protein_coding	ENST00000921036	30355217	23962.000000	proximity ENSG00000169217:29355217-31355217
chr16:30379103-30379254	16	30379104	30379254	ENSG00000169221	protein_coding	ENST00000409939	30370494	8685.000000	proximity ENSG00000169221:29370494-31370494
chr16:30379103-30379254	16	30379104	30379254	ENSG00000169592	protein_coding	ENST00000304516	29995715	383464.000000	proximity ENSG00000169592:28995715-30995715
chr16:30379103-30379254	16	30379104	30379254	ENSG00000169627	protein_coding	ENST00000305321	30194306	184873.000000	proximity ENSG00000169627:29194306-31194306
chr16:30379103-30379254	16	30379104	30379254	ENSG00000169896	protein_coding	ENST00000648685	31259967	880788.000000	proximity ENSG00000169896:30259967-32259967
chr16:30379103-30379254	16	30379104	30379254	ENSG00000169900	protein_coding	ENST00000928116	31217162	837983.000000	proximity ENSG00000169900:30217162-32217162
chr16:30379103-30379254	16	30379104	30379254	ENSG00000169951	protein_coding	ENST00000395091	30558374	179195.000000	proximity ENSG00000169951:29558374-31558374
chr16:30379103-30379254	16	30379104	30379254	ENSG00000169955	protein_coding	ENST00000252799	30535347	156168.000000	proximity ENSG00000169955:29535347-31535347
chr16:30379103-30379254	16	30379104	30379254	ENSG00000169957	protein_coding	ENST00000380412	30526566	147387.000000	proximity ENSG00000169957:29526566-31526566
chr16:30379103-30379254	16	30379104	30379254	ENSG00000174938	protein_coding	ENST00000617533	29899550	479629.000000	proximity ENSG00000174938:28899550-30899550
chr16:30379103-30379254	16	30379104	30379254	ENSG00000174939	protein_coding	ENST00000308748	29900488	478691.000000	proximity ENSG00000174939:28900488-30900488
chr16:30379103-30379254	16	30379104	30379254	ENSG00000174943	protein_coding	ENST00000648037	29926215	452964.000000	proximity ENSG00000174943:28926215-30926215
chr16:30379103-30379254	16	30379104	30379254	ENSG00000174992	protein_coding	ENST00000897714	29778305	600874.000000	proximity ENSG00000174992:28778305-30778305
chr16:30379103-30379254	16	30379104	30379254	ENSG00000175938	protein_coding	ENST00000318663	30949068	569889.000000	proximity ENSG00000175938:29949068-31949068
chr16:30379103-30379254	16	30379104	30379254	ENSG00000177238	protein_coding	ENST00000322122	31214119	834940.000000	proximity ENSG00000177238:30214119-32214119
chr16:30379103-30379254	16	30379104	30379254	ENSG00000178226	protein_coding	ENST00000268281	31150066	770887.000000	proximity ENSG00000178226:30150066-32150066
chr16:30379103-30379254	16	30379104	30379254	ENSG00000179918	protein_coding	ENST00000478753	30445874	66695.000000	proximity ENSG00000179918:29445874-31445874
chr16:30379103-30379254	16	30379104	30379254	ENSG00000179958	protein_coding	ENST00000319285	30430030	50851.000000	proximity ENSG00000179958:29430030-31430030
chr16:30379103-30379254	16	30379104	30379254	ENSG00000179965	protein_coding	ENST00000566625	30407629	28450.000000	proximity ENSG00000179965:29407629-31407629
chr16:30379103-30379254	16	30379104	30379254	ENSG00000180035	protein_coding	ENST00000320159	30395419	16240.000000	proximity ENSG00000180035:29395419-31395419
chr16:30379103-30379254	16	30379104	30379254	ENSG00000180096	protein_coding	ENST00000652617	30382815	3636.000000	proximity ENSG00000180096:29382815-31382815
chr16:30379103-30379254	16	30379104	30379254	ENSG00000180209	protein_coding	ENST00000879527	30370332	8847.000000	proximity ENSG00000180209:29370332-31370332
chr16:30379103-30379254	16	30379104	30379254	ENSG00000181625	protein_coding	ENST00000330181	29454533	924646.000000	proximity ENSG00000181625:28454533-30454533
chr16:30379103-30379254	16	30379104	30379254	ENSG00000183336	protein_coding	ENST00000856522	29455012	924167.000000	proximity ENSG00000183336:28455012-30455012
chr16:30379103-30379254	16	30379104	30379254	ENSG00000185905	protein_coding	ENST00000961953	29745568	633611.000000	proximity ENSG00000185905:28745568-30745568
chr16:30379103-30379254	16	30379104	30379254	ENSG00000196118	protein_coding	ENST00000541260	30762079	382900.000000	proximity ENSG00000196118:29762079-31762079
chr16:30379103-30379254	16	30379104	30379254	ENSG00000197162	protein_coding	ENST00000395216	30585697	206518.000000	proximity ENSG00000197162:29585697-31585697
chr16:30379103-30379254	16	30379104	30379254	ENSG00000197471	protein_coding	ENST00000652691	29663247	715932.000000	proximity ENSG00000197471:28663247-30663247
chr16:30379103-30379254	16	30379104	30379254	ENSG00000198064	protein_coding	ENST00000928769	30248937	130242.000000	proximity ENSG00000198064:29248937-31248937
chr16:30379103-30379254	16	30379104	30379254	ENSG00000213648	protein_coding	ENST00000957099	29459504	919675.000000	proximity ENSG00000213648:28459504-30459504
chr16:30379103-30379254	16	30379104	30379254	ENSG00000229809	protein_coding	ENST00000897344	30571908	192729.000000	proximity ENSG00000229809:29571908-31571908
chr16:30379103-30379254	16	30379104	30379254	ENSG00000254206	protein_coding	ENST00000698511	29406711	972468.000000	proximity ENSG00000254206:28406711-30406711
chr16:30379103-30379254	16	30379104	30379254	ENSG00000255439	protein_coding	ENST00000529564	31094956	715777.000000	proximity ENSG00000255439:30094956-32094956
chr16:30379103-30379254	16	30379104	30379254	ENSG00000261052	protein_coding	ENST00000960950	30198059	181120.000000	proximity ENSG00000261052:29198059-31198059
chr16:30379103-30379254	16	30379104	30379254	ENSG00000261740	protein_coding	ENST00000569622	29454347	924832.000000	proximity ENSG00000261740:28454347-30454347
chr16:30379103-30379254	16	30379104	30379254	ENSG00000280789	protein_coding	ENST00000320330	29816152	563027.000000	proximity ENSG00000280789:28816152-30816152
chr16:30379103-30379254	16	30379104	30379254	ENSG00000281991	protein_coding	ENST00000615541	30740642	361463.000000	proximity ENSG00000281991:29740642-31740642
chr16:30379103-30379254	16	30379104	30379254	ENSG00000285043	protein_coding	ENST00000566897	30053127	326052.000000	proximity ENSG00000285043:29053127-31053127
chr16:30379103-30379254	16	30379104	30379254	ENSG00000289491	protein_coding	ENST00000688509	30610351	231172.000000	proximity ENSG00000289491:29610351-31610351
chr16:303799-303950	16	303800	303950	ENSG00000005513	protein_coding	ENST00000711626	981754	677879.000000	proximity ENSG00000005513:1-1981754
chr16:303799-303950	16	303800	303950	ENSG00000007376	protein_coding	ENST00000918138	788336	484461.000000	proximity ENSG00000007376:1-1788336
chr16:303799-303950	16	303800	303950	ENSG00000007384	protein_coding	ENST00000886904	66856	237019.000000	proximity ENSG00000007384:1-1066856
chr16:303799-303950	16	303800	303950	ENSG00000007392	protein_coding	ENST00000337351	229463	74412.000000	proximity ENSG00000007392:1-1229463
chr16:303799-303950	16	303800	303950	ENSG00000007541	protein_coding	ENST00000854228	572908	269033.000000	proximity ENSG00000007541:1-1572908
chr16:303799-303950	16	303800	303950	ENSG00000076344	protein_coding	ENST00000896542	275971	27904.000000	proximity ENSG00000076344:1-1275971
chr16:303799-303950	16	303800	303950	ENSG00000086504	protein_coding	ENST00000933144	370464	66589.000000	proximity ENSG00000086504:1-1370464
chr16:303799-303950	16	303800	303950	ENSG00000086506	protein_coding	ENST00000199708	180459	123416.000000	proximity ENSG00000086506:1-1180459
chr16:303799-303950	16	303800	303950	ENSG00000090565	protein_coding	ENST00000941638	425610	121735.000000	proximity ENSG00000090565:1-1425610
chr16:303799-303950	16	303800	303950	ENSG00000095917	protein_coding	ENST00000211076	1256069	952194.000000	proximity ENSG00000095917:256069-2256069
chr16:303799-303950	16	303800	303950	ENSG00000102854	protein_coding	ENST00000963887	761210	457335.000000	proximity ENSG00000102854:1-1761210
chr16:303799-303950	16	303800	303950	ENSG00000103126	protein_coding	ENST00000957925	352730	48855.000000	proximity ENSG00000103126:1-1352730
chr16:303799-303950	16	303800	303950	ENSG00000103148	protein_coding	ENST00000882142	138673	165202.000000	proximity ENSG00000103148:1-1138673
chr16:303799-303950	16	303800	303950	ENSG00000103152	protein_coding	ENST00000219431	78257	225618.000000	proximity ENSG00000103152:1-1078257
chr16:303799-303950	16	303800	303950	ENSG00000103202	protein_coding	ENST00000397722	396725	92850.000000	proximity ENSG00000103202:1-1396725
chr16:303799-303950	16	303800	303950	ENSG00000103227	protein_coding	ENST00000963976	970984	667109.000000	proximity ENSG00000103227:1-1970984
chr16:303799-303950	16	303800	303950	ENSG00000103245	protein_coding	ENST00000540986	740934	437059.000000	proximity ENSG00000103245:1-1740934
chr16:303799-303950	16	303800	303950	ENSG00000103253	protein_coding	ENST00000549114	726936	423061.000000	proximity ENSG00000103253:1-1726936
chr16:303799-303950	16	303800	303950	ENSG00000103254	protein_coding	ENST00000564000	721097	417222.000000	proximity ENSG00000103254:1-1721097
chr16:303799-303950	16	303800	303950	ENSG00000103260	protein_coding	ENST00000568223	715118	411243.000000	proximity ENSG00000103260:1-1715118
chr16:303799-303950	16	303800	303950	ENSG00000103266	protein_coding	ENST00000880076	679980	376105.000000	proximity ENSG00000103266:1-1679980
chr16:303799-303950	16	303800	303950	ENSG00000103269	protein_coding	ENST00000219551	676075	372200.000000	proximity ENSG00000103269:1-1676075
chr16:303799-303950	16	303800	303950	ENSG00000103326	protein_coding	ENST00000871919	545244	241369.000000	proximity ENSG00000103326:1-1545244
chr16:303799-303950	16	303800	303950	ENSG00000116176	protein_coding	ENST00000711428	1225793	921918.000000	proximity ENSG00000116176:225793-2225793
chr16:303799-303950	16	303800	303950	ENSG00000127578	protein_coding	ENST00000319070	630985	327110.000000	proximity ENSG00000127578:1-1630985
chr16:303799-303950	16	303800	303950	ENSG00000127580	protein_coding	ENST00000647644	690247	386372.000000	proximity ENSG00000127580:1-1690247
chr16:303799-303950	16	303800	303950	ENSG00000127585	protein_coding	ENST00000926353	705843	401968.000000	proximity ENSG00000127585:1-1705843
chr16:303799-303950	16	303800	303950	ENSG00000127586	protein_coding	ENST00000631357	788046	484171.000000	proximity ENSG00000127586:1-1788046
chr16:303799-303950	16	303800	303950	ENSG00000127588	protein_coding	ENST00000851007	800513	496638.000000	proximity ENSG00000127588:1-1800513
chr16:303799-303950	16	303800	303950	ENSG00000129925	protein_coding	ENST00000930879	381980	78105.000000	proximity ENSG00000129925:1-1381980
chr16:303799-303950	16	303800	303950	ENSG00000130656	protein_coding	ENST00000252951	152644	151231.000000	proximity ENSG00000130656:1-1152644
chr16:303799-303950	16	303800	303950	ENSG00000130731	protein_coding	ENST00000861830	636378	332503.000000	proximity ENSG00000130731:1-1636378
chr16:303799-303950	16	303800	303950	ENSG00000140983	protein_coding	ENST00000697194	668100	364225.000000	proximity ENSG00000140983:1-1668100
chr16:303799-303950	16	303800	303950	ENSG00000161980	protein_coding	ENST00000293860	53608	250267.000000	proximity ENSG00000161980:1-1053608
chr16:303799-303950	16	303800	303950	ENSG00000161981	protein_coding	ENST00000293861	53828	250047.000000	proximity ENSG00000161981:1-1053828
chr16:303799-303950	16	303800	303950	ENSG00000161992	protein_coding	ENST00000870057	562366	258491.000000	proximity ENSG00000161992:1-1562366
chr16:303799-303950	16	303800	303950	ENSG00000161996	protein_coding	ENST00000909862	649370	345495.000000	proximity ENSG00000161996:1-1649370
chr16:303799-303950	16	303800	303950	ENSG00000161999	protein_coding	ENST00000880258	684407	380532.000000	proximity ENSG00000161999:1-1684407
chr16:303799-303950	16	303800	303950	ENSG00000162004	protein_coding	ENST00000947032	726446	422571.000000	proximity ENSG00000162004:1-1726446
chr16:303799-303950	16	303800	303950	ENSG00000162006	protein_coding	ENST00000543963	782054	478179.000000	proximity ENSG00000162006:1-1782054
chr16:303799-303950	16	303800	303950	ENSG00000162009	protein_coding	ENST00000711615	1063867	759992.000000	proximity ENSG00000162009:63867-2063867
chr16:303799-303950	16	303800	303950	ENSG00000167930	protein_coding	ENST00000970217	243005	60870.000000	proximity ENSG00000167930:1-1243005
chr16:303799-303950	16	303800	303950	ENSG00000172236	protein_coding	ENST00000960446	1240706	936831.000000	proximity ENSG00000172236:240706-2240706
chr16:303799-303950	16	303800	303950	ENSG00000172366	protein_coding	ENST00000307650	641828	337953.000000	proximity ENSG00000172366:1-1641828
chr16:303799-303950	16	303800	303950	ENSG00000184471	protein_coding	ENST00000328449	1096244	792369.000000	proximity ENSG00000184471:96244-2096244
chr16:303799-303950	16	303800	303950	ENSG00000185615	protein_coding	ENST00000219406	283164	20711.000000	proximity ENSG00000185615:1-1283164
chr16:303799-303950	16	303800	303950	ENSG00000188536	protein_coding	ENST00000251595	172876	130999.000000	proximity ENSG00000188536:1-1172876
chr16:303799-303950	16	303800	303950	ENSG00000196557	protein_coding	ENST00000564231	1153143	849268.000000	proximity ENSG00000196557:153143-2153143
chr16:303799-303950	16	303800	303950	ENSG00000197253	protein_coding	ENST00000955802	1233725	929850.000000	proximity ENSG00000197253:233725-2233725
chr16:303799-303950	16	303800	303950	ENSG00000197562	protein_coding	ENST00000951863	589007	285132.000000	proximity ENSG00000197562:1-1589007
chr16:303799-303950	16	303800	303950	ENSG00000206172	protein_coding	ENST00000320868	176680	127195.000000	proximity ENSG00000206172:1-1176680
chr16:303799-303950	16	303800	303950	ENSG00000206177	protein_coding	ENST00000356815	165978	137897.000000	proximity ENSG00000206177:1-1165978
chr16:303799-303950	16	303800	303950	ENSG00000242173	protein_coding	ENST00000219409	280591	23284.000000	proximity ENSG00000242173:1-1280591
chr16:303799-303950	16	303800	303950	ENSG00000242612	protein_coding	ENST00000876960	401893	98018.000000	proximity ENSG00000242612:1-1401893
chr16:303799-303950	16	303800	303950	ENSG00000257108	protein_coding	ENST00000424439	567005	263130.000000	proximity ENSG00000257108:1-1567005
chr16:30381418-30381569	16	30381419	30381569	ENSG00000005844	protein_coding	ENST00000875723	30472683	91189.000000	proximity ENSG00000005844:29472683-31472683
chr16:30381418-30381569	16	30381419	30381569	ENSG00000013364	protein_coding	ENST00000852131	29829648	551846.000000	proximity ENSG00000013364:28829648-30829648
chr16:30381418-30381569	16	30381419	30381569	ENSG00000052344	protein_coding	ENST00000317508	31135727	754233.000000	proximity ENSG00000052344:30135727-32135727
chr16:30381418-30381569	16	30381419	30381569	ENSG00000079616	protein_coding	ENST00000400751	29790971	590523.000000	proximity ENSG00000079616:28790971-30790971
chr16:30381418-30381569	16	30381419	30381569	ENSG00000080603	protein_coding	ENST00000411466	30698209	316715.000000	proximity ENSG00000080603:29698209-31698209
chr16:30381418-30381569	16	30381419	30381569	ENSG00000089280	protein_coding	ENST00000380244	31180139	798645.000000	proximity ENSG00000089280:30180139-32180139
chr16:30381418-30381569	16	30381419	30381569	ENSG00000090238	protein_coding	ENST00000562641	30096012	285482.000000	proximity ENSG00000090238:29096012-31096012
chr16:30381418-30381569	16	30381419	30381569	ENSG00000099364	protein_coding	ENST00000338343	30923572	542078.000000	proximity ENSG00000099364:29923572-31923572
chr16:30381418-30381569	16	30381419	30381569	ENSG00000099365	protein_coding	ENST00000916717	31010672	629178.000000	proximity ENSG00000099365:30010672-32010672
chr16:30381418-30381569	16	30381419	30381569	ENSG00000099377	protein_coding	ENST00000949919	30985207	603713.000000	proximity ENSG00000099377:29985207-31985207
chr16:30381418-30381569	16	30381419	30381569	ENSG00000099381	protein_coding	ENST00000710314	30957294	575800.000000	proximity ENSG00000099381:29957294-31957294
chr16:30381418-30381569	16	30381419	30381569	ENSG00000099385	protein_coding	ENST00000380317	30894302	512808.000000	proximity ENSG00000099385:29894302-31894302
chr16:30381418-30381569	16	30381419	30381569	ENSG00000102870	protein_coding	ENST00000896341	30787179	405685.000000	proximity ENSG00000102870:29787179-31787179
chr16:30381418-30381569	16	30381419	30381569	ENSG00000102879	protein_coding	ENST00000891507	30183894	197600.000000	proximity ENSG00000102879:29183894-31183894
chr16:30381418-30381569	16	30381419	30381569	ENSG00000102882	protein_coding	ENST00000484663	30122968	258526.000000	proximity ENSG00000102882:29122968-31122968
chr16:30381418-30381569	16	30381419	30381569	ENSG00000102886	protein_coding	ENST00000406256	30113537	267957.000000	proximity ENSG00000102886:29113537-31113537
chr16:30381418-30381569	16	30381419	30381569	ENSG00000103485	protein_coding	ENST00000907261	29678906	702588.000000	proximity ENSG00000103485:28678906-30678906
chr16:30381418-30381569	16	30381419	30381569	ENSG00000103490	protein_coding	ENST00000561508	31203450	821956.000000	proximity ENSG00000103490:30203450-32203450
chr16:30381418-30381569	16	30381419	30381569	ENSG00000103495	protein_coding	ENST00000219782	29806529	574965.000000	proximity ENSG00000103495:28806529-30806529
chr16:30381418-30381569	16	30381419	30381569	ENSG00000103496	protein_coding	ENST00000851823	31033463	651969.000000	proximity ENSG00000103496:30033463-32033463
chr16:30381418-30381569	16	30381419	30381569	ENSG00000103502	protein_coding	ENST00000934102	29863106	518388.000000	proximity ENSG00000103502:28863106-30863106
chr16:30381418-30381569	16	30381419	30381569	ENSG00000103507	protein_coding	ENST00000394951	31106107	724613.000000	proximity ENSG00000103507:30106107-32106107
chr16:30381418-30381569	16	30381419	30381569	ENSG00000103510	protein_coding	ENST00000652764	31114489	732995.000000	proximity ENSG00000103510:30114489-32114489
chr16:30381418-30381569	16	30381419	30381569	ENSG00000103549	protein_coding	ENST00000324685	30762322	380828.000000	proximity ENSG00000103549:29762322-31762322
chr16:30381418-30381569	16	30381419	30381569	ENSG00000132207	protein_coding	ENST00000941762	30193907	187587.000000	proximity ENSG00000132207:29193907-31193907
chr16:30381418-30381569	16	30381419	30381569	ENSG00000140678	protein_coding	ENST00000268296	31355176	973682.000000	proximity ENSG00000140678:30355176-32355176
chr16:30381418-30381569	16	30381419	30381569	ENSG00000149922	protein_coding	ENST00000931584	30091887	289607.000000	proximity ENSG00000149922:29091887-31091887
chr16:30381418-30381569	16	30381419	30381569	ENSG00000149923	protein_coding	ENST00000901311	30075997	305497.000000	proximity ENSG00000149923:29075997-31075997
chr16:30381418-30381569	16	30381419	30381569	ENSG00000149925	protein_coding	ENST00000642816	30065760	315734.000000	proximity ENSG00000149925:29065760-31065760
chr16:30381418-30381569	16	30381419	30381569	ENSG00000149926	protein_coding	ENST00000380495	30031271	350223.000000	proximity ENSG00000149926:29031271-31031271
chr16:30381418-30381569	16	30381419	30381569	ENSG00000149927	protein_coding	ENST00000970453	30012651	368843.000000	proximity ENSG00000149927:29012651-31012651
chr16:30381418-30381569	16	30381419	30381569	ENSG00000149929	protein_coding	ENST00000279392	29995617	385877.000000	proximity ENSG00000149929:28995617-30995617
chr16:30381418-30381569	16	30381419	30381569	ENSG00000149930	protein_coding	ENST00000912380	29973872	407622.000000	proximity ENSG00000149930:28973872-30973872
chr16:30381418-30381569	16	30381419	30381569	ENSG00000149932	protein_coding	ENST00000892939	29962055	419439.000000	proximity ENSG00000149932:28962055-30962055
chr16:30381418-30381569	16	30381419	30381569	ENSG00000150281	protein_coding	ENST00000279804	30896614	515120.000000	proximity ENSG00000150281:29896614-31896614
chr16:30381418-30381569	16	30381419	30381569	ENSG00000151006	protein_coding	ENST00000280606	31088943	707449.000000	proximity ENSG00000151006:30088943-32088943
chr16:30381418-30381569	16	30381419	30381569	ENSG00000156853	protein_coding	ENST00000287461	30610389	228895.000000	proximity ENSG00000156853:29610389-31610389
chr16:30381418-30381569	16	30381419	30381569	ENSG00000156858	protein_coding	ENST00000889798	30651010	269516.000000	proximity ENSG00000156858:29651010-31651010
chr16:30381418-30381569	16	30381419	30381569	ENSG00000156860	protein_coding	ENST00000356166	30658431	276937.000000	proximity ENSG00000156860:29658431-31658431
chr16:30381418-30381569	16	30381419	30381569	ENSG00000156873	protein_coding	ENST00000563588	30748425	366931.000000	proximity ENSG00000156873:29748425-31748425
chr16:30381418-30381569	16	30381419	30381569	ENSG00000167194	protein_coding	ENST00000681219	30023198	358296.000000	proximity ENSG00000167194:29023198-31023198
chr16:30381418-30381569	16	30381419	30381569	ENSG00000167371	protein_coding	ENST00000300797	29812241	569253.000000	proximity ENSG00000167371:28812241-30812241
chr16:30381418-30381569	16	30381419	30381569	ENSG00000167394	protein_coding	ENST00000538906	31073502	692008.000000	proximity ENSG00000167394:30073502-32073502
chr16:30381418-30381569	16	30381419	30381569	ENSG00000167395	protein_coding	ENST00000394979	31075902	694408.000000	proximity ENSG00000167395:30075902-32075902
chr16:30381418-30381569	16	30381419	30381569	ENSG00000167397	protein_coding	ENST00000319788	31094940	713446.000000	proximity ENSG00000167397:30094940-32094940
chr16:30381418-30381569	16	30381419	30381569	ENSG00000169203	protein_coding	ENST00000938250	29508595	872899.000000	proximity ENSG00000169203:28508595-30508595
chr16:30381418-30381569	16	30381419	30381569	ENSG00000169217	protein_coding	ENST00000921036	30355217	26277.000000	proximity ENSG00000169217:29355217-31355217
chr16:30381418-30381569	16	30381419	30381569	ENSG00000169221	protein_coding	ENST00000409939	30370494	11000.000000	proximity ENSG00000169221:29370494-31370494
chr16:30381418-30381569	16	30381419	30381569	ENSG00000169592	protein_coding	ENST00000304516	29995715	385779.000000	proximity ENSG00000169592:28995715-30995715
chr16:30381418-30381569	16	30381419	30381569	ENSG00000169627	protein_coding	ENST00000305321	30194306	187188.000000	proximity ENSG00000169627:29194306-31194306
chr16:30381418-30381569	16	30381419	30381569	ENSG00000169896	protein_coding	ENST00000648685	31259967	878473.000000	proximity ENSG00000169896:30259967-32259967
chr16:30381418-30381569	16	30381419	30381569	ENSG00000169900	protein_coding	ENST00000928116	31217162	835668.000000	proximity ENSG00000169900:30217162-32217162
chr16:30381418-30381569	16	30381419	30381569	ENSG00000169951	protein_coding	ENST00000395091	30558374	176880.000000	proximity ENSG00000169951:29558374-31558374
chr16:30381418-30381569	16	30381419	30381569	ENSG00000169955	protein_coding	ENST00000252799	30535347	153853.000000	proximity ENSG00000169955:29535347-31535347
chr16:30381418-30381569	16	30381419	30381569	ENSG00000169957	protein_coding	ENST00000380412	30526566	145072.000000	proximity ENSG00000169957:29526566-31526566
chr16:30381418-30381569	16	30381419	30381569	ENSG00000174938	protein_coding	ENST00000617533	29899550	481944.000000	proximity ENSG00000174938:28899550-30899550
chr16:30381418-30381569	16	30381419	30381569	ENSG00000174939	protein_coding	ENST00000308748	29900488	481006.000000	proximity ENSG00000174939:28900488-30900488
chr16:30381418-30381569	16	30381419	30381569	ENSG00000174943	protein_coding	ENST00000648037	29926215	455279.000000	proximity ENSG00000174943:28926215-30926215
chr16:30381418-30381569	16	30381419	30381569	ENSG00000174992	protein_coding	ENST00000897714	29778305	603189.000000	proximity ENSG00000174992:28778305-30778305
chr16:30381418-30381569	16	30381419	30381569	ENSG00000175938	protein_coding	ENST00000318663	30949068	567574.000000	proximity ENSG00000175938:29949068-31949068
chr16:30381418-30381569	16	30381419	30381569	ENSG00000177238	protein_coding	ENST00000322122	31214119	832625.000000	proximity ENSG00000177238:30214119-32214119
chr16:30381418-30381569	16	30381419	30381569	ENSG00000178226	protein_coding	ENST00000268281	31150066	768572.000000	proximity ENSG00000178226:30150066-32150066
chr16:30381418-30381569	16	30381419	30381569	ENSG00000179918	protein_coding	ENST00000478753	30445874	64380.000000	proximity ENSG00000179918:29445874-31445874
chr16:30381418-30381569	16	30381419	30381569	ENSG00000179958	protein_coding	ENST00000319285	30430030	48536.000000	proximity ENSG00000179958:29430030-31430030
chr16:30381418-30381569	16	30381419	30381569	ENSG00000179965	protein_coding	ENST00000566625	30407629	26135.000000	proximity ENSG00000179965:29407629-31407629
chr16:30381418-30381569	16	30381419	30381569	ENSG00000180035	protein_coding	ENST00000320159	30395419	13925.000000	proximity ENSG00000180035:29395419-31395419
chr16:30381418-30381569	16	30381419	30381569	ENSG00000180096	protein_coding	ENST00000652617	30382815	1321.000000	proximity ENSG00000180096:29382815-31382815
chr16:30381418-30381569	16	30381419	30381569	ENSG00000180209	protein_coding	ENST00000879527	30370332	11162.000000	proximity ENSG00000180209:29370332-31370332
chr16:30381418-30381569	16	30381419	30381569	ENSG00000181625	protein_coding	ENST00000330181	29454533	926961.000000	proximity ENSG00000181625:28454533-30454533
chr16:30381418-30381569	16	30381419	30381569	ENSG00000183336	protein_coding	ENST00000856522	29455012	926482.000000	proximity ENSG00000183336:28455012-30455012
chr16:30381418-30381569	16	30381419	30381569	ENSG00000185905	protein_coding	ENST00000961953	29745568	635926.000000	proximity ENSG00000185905:28745568-30745568
chr16:30381418-30381569	16	30381419	30381569	ENSG00000196118	protein_coding	ENST00000541260	30762079	380585.000000	proximity ENSG00000196118:29762079-31762079
chr16:30381418-30381569	16	30381419	30381569	ENSG00000197162	protein_coding	ENST00000395216	30585697	204203.000000	proximity ENSG00000197162:29585697-31585697
chr16:30381418-30381569	16	30381419	30381569	ENSG00000197471	protein_coding	ENST00000652691	29663247	718247.000000	proximity ENSG00000197471:28663247-30663247
chr16:30381418-30381569	16	30381419	30381569	ENSG00000198064	protein_coding	ENST00000928769	30248937	132557.000000	proximity ENSG00000198064:29248937-31248937
chr16:30381418-30381569	16	30381419	30381569	ENSG00000213648	protein_coding	ENST00000957099	29459504	921990.000000	proximity ENSG00000213648:28459504-30459504
chr16:30381418-30381569	16	30381419	30381569	ENSG00000229809	protein_coding	ENST00000897344	30571908	190414.000000	proximity ENSG00000229809:29571908-31571908
chr16:30381418-30381569	16	30381419	30381569	ENSG00000254206	protein_coding	ENST00000698511	29406711	974783.000000	proximity ENSG00000254206:28406711-30406711
chr16:30381418-30381569	16	30381419	30381569	ENSG00000255439	protein_coding	ENST00000529564	31094956	713462.000000	proximity ENSG00000255439:30094956-32094956
chr16:30381418-30381569	16	30381419	30381569	ENSG00000261052	protein_coding	ENST00000960950	30198059	183435.000000	proximity ENSG00000261052:29198059-31198059
chr16:30381418-30381569	16	30381419	30381569	ENSG00000261740	protein_coding	ENST00000569622	29454347	927147.000000	proximity ENSG00000261740:28454347-30454347
chr16:30381418-30381569	16	30381419	30381569	ENSG00000280789	protein_coding	ENST00000320330	29816152	565342.000000	proximity ENSG00000280789:28816152-30816152
chr16:30381418-30381569	16	30381419	30381569	ENSG00000281991	protein_coding	ENST00000615541	30740642	359148.000000	proximity ENSG00000281991:29740642-31740642
chr16:30381418-30381569	16	30381419	30381569	ENSG00000285043	protein_coding	ENST00000566897	30053127	328367.000000	proximity ENSG00000285043:29053127-31053127
chr16:30381418-30381569	16	30381419	30381569	ENSG00000289491	protein_coding	ENST00000688509	30610351	228857.000000	proximity ENSG00000289491:29610351-31610351
chr16:30381578-30381729	16	30381579	30381729	ENSG00000005844	protein_coding	ENST00000875723	30472683	91029.000000	proximity ENSG00000005844:29472683-31472683
chr16:30381578-30381729	16	30381579	30381729	ENSG00000013364	protein_coding	ENST00000852131	29829648	552006.000000	proximity ENSG00000013364:28829648-30829648
chr16:30381578-30381729	16	30381579	30381729	ENSG00000052344	protein_coding	ENST00000317508	31135727	754073.000000	proximity ENSG00000052344:30135727-32135727
chr16:30381578-30381729	16	30381579	30381729	ENSG00000079616	protein_coding	ENST00000400751	29790971	590683.000000	proximity ENSG00000079616:28790971-30790971
chr16:30381578-30381729	16	30381579	30381729	ENSG00000080603	protein_coding	ENST00000411466	30698209	316555.000000	proximity ENSG00000080603:29698209-31698209
chr16:30381578-30381729	16	30381579	30381729	ENSG00000089280	protein_coding	ENST00000380244	31180139	798485.000000	proximity ENSG00000089280:30180139-32180139
chr16:30381578-30381729	16	30381579	30381729	ENSG00000090238	protein_coding	ENST00000562641	30096012	285642.000000	proximity ENSG00000090238:29096012-31096012
chr16:30381578-30381729	16	30381579	30381729	ENSG00000099364	protein_coding	ENST00000338343	30923572	541918.000000	proximity ENSG00000099364:29923572-31923572
chr16:30381578-30381729	16	30381579	30381729	ENSG00000099365	protein_coding	ENST00000916717	31010672	629018.000000	proximity ENSG00000099365:30010672-32010672
chr16:30381578-30381729	16	30381579	30381729	ENSG00000099377	protein_coding	ENST00000949919	30985207	603553.000000	proximity ENSG00000099377:29985207-31985207
chr16:30381578-30381729	16	30381579	30381729	ENSG00000099381	protein_coding	ENST00000710314	30957294	575640.000000	proximity ENSG00000099381:29957294-31957294
chr16:30381578-30381729	16	30381579	30381729	ENSG00000099385	protein_coding	ENST00000380317	30894302	512648.000000	proximity ENSG00000099385:29894302-31894302
chr16:30381578-30381729	16	30381579	30381729	ENSG00000102870	protein_coding	ENST00000896341	30787179	405525.000000	proximity ENSG00000102870:29787179-31787179
chr16:30381578-30381729	16	30381579	30381729	ENSG00000102879	protein_coding	ENST00000891507	30183894	197760.000000	proximity ENSG00000102879:29183894-31183894
chr16:30381578-30381729	16	30381579	30381729	ENSG00000102882	protein_coding	ENST00000484663	30122968	258686.000000	proximity ENSG00000102882:29122968-31122968
chr16:30381578-30381729	16	30381579	30381729	ENSG00000102886	protein_coding	ENST00000406256	30113537	268117.000000	proximity ENSG00000102886:29113537-31113537
chr16:30381578-30381729	16	30381579	30381729	ENSG00000103485	protein_coding	ENST00000907261	29678906	702748.000000	proximity ENSG00000103485:28678906-30678906
chr16:30381578-30381729	16	30381579	30381729	ENSG00000103490	protein_coding	ENST00000561508	31203450	821796.000000	proximity ENSG00000103490:30203450-32203450
chr16:30381578-30381729	16	30381579	30381729	ENSG00000103495	protein_coding	ENST00000219782	29806529	575125.000000	proximity ENSG00000103495:28806529-30806529
chr16:30381578-30381729	16	30381579	30381729	ENSG00000103496	protein_coding	ENST00000851823	31033463	651809.000000	proximity ENSG00000103496:30033463-32033463
chr16:30381578-30381729	16	30381579	30381729	ENSG00000103502	protein_coding	ENST00000934102	29863106	518548.000000	proximity ENSG00000103502:28863106-30863106
chr16:30381578-30381729	16	30381579	30381729	ENSG00000103507	protein_coding	ENST00000394951	31106107	724453.000000	proximity ENSG00000103507:30106107-32106107
chr16:30381578-30381729	16	30381579	30381729	ENSG00000103510	protein_coding	ENST00000652764	31114489	732835.000000	proximity ENSG00000103510:30114489-32114489
chr16:30381578-30381729	16	30381579	30381729	ENSG00000103549	protein_coding	ENST00000324685	30762322	380668.000000	proximity ENSG00000103549:29762322-31762322
chr16:30381578-30381729	16	30381579	30381729	ENSG00000132207	protein_coding	ENST00000941762	30193907	187747.000000	proximity ENSG00000132207:29193907-31193907
chr16:30381578-30381729	16	30381579	30381729	ENSG00000140678	protein_coding	ENST00000268296	31355176	973522.000000	proximity ENSG00000140678:30355176-32355176
chr16:30381578-30381729	16	30381579	30381729	ENSG00000149922	protein_coding	ENST00000931584	30091887	289767.000000	proximity ENSG00000149922:29091887-31091887
chr16:30381578-30381729	16	30381579	30381729	ENSG00000149923	protein_coding	ENST00000901311	30075997	305657.000000	proximity ENSG00000149923:29075997-31075997
chr16:30381578-30381729	16	30381579	30381729	ENSG00000149925	protein_coding	ENST00000642816	30065760	315894.000000	proximity ENSG00000149925:29065760-31065760
chr16:30381578-30381729	16	30381579	30381729	ENSG00000149926	protein_coding	ENST00000380495	30031271	350383.000000	proximity ENSG00000149926:29031271-31031271
chr16:30381578-30381729	16	30381579	30381729	ENSG00000149927	protein_coding	ENST00000970453	30012651	369003.000000	proximity ENSG00000149927:29012651-31012651
chr16:30381578-30381729	16	30381579	30381729	ENSG00000149929	protein_coding	ENST00000279392	29995617	386037.000000	proximity ENSG00000149929:28995617-30995617
chr16:30381578-30381729	16	30381579	30381729	ENSG00000149930	protein_coding	ENST00000912380	29973872	407782.000000	proximity ENSG00000149930:28973872-30973872
chr16:30381578-30381729	16	30381579	30381729	ENSG00000149932	protein_coding	ENST00000892939	29962055	419599.000000	proximity ENSG00000149932:28962055-30962055
chr16:30381578-30381729	16	30381579	30381729	ENSG00000150281	protein_coding	ENST00000279804	30896614	514960.000000	proximity ENSG00000150281:29896614-31896614
chr16:30381578-30381729	16	30381579	30381729	ENSG00000151006	protein_coding	ENST00000280606	31088943	707289.000000	proximity ENSG00000151006:30088943-32088943
chr16:30381578-30381729	16	30381579	30381729	ENSG00000156853	protein_coding	ENST00000287461	30610389	228735.000000	proximity ENSG00000156853:29610389-31610389
chr16:30381578-30381729	16	30381579	30381729	ENSG00000156858	protein_coding	ENST00000889798	30651010	269356.000000	proximity ENSG00000156858:29651010-31651010
chr16:30381578-30381729	16	30381579	30381729	ENSG00000156860	protein_coding	ENST00000356166	30658431	276777.000000	proximity ENSG00000156860:29658431-31658431
chr16:30381578-30381729	16	30381579	30381729	ENSG00000156873	protein_coding	ENST00000563588	30748425	366771.000000	proximity ENSG00000156873:29748425-31748425
chr16:30381578-30381729	16	30381579	30381729	ENSG00000167194	protein_coding	ENST00000681219	30023198	358456.000000	proximity ENSG00000167194:29023198-31023198
chr16:30381578-30381729	16	30381579	30381729	ENSG00000167371	protein_coding	ENST00000300797	29812241	569413.000000	proximity ENSG00000167371:28812241-30812241
chr16:30381578-30381729	16	30381579	30381729	ENSG00000167394	protein_coding	ENST00000538906	31073502	691848.000000	proximity ENSG00000167394:30073502-32073502
chr16:30381578-30381729	16	30381579	30381729	ENSG00000167395	protein_coding	ENST00000394979	31075902	694248.000000	proximity ENSG00000167395:30075902-32075902
chr16:30381578-30381729	16	30381579	30381729	ENSG00000167397	protein_coding	ENST00000319788	31094940	713286.000000	proximity ENSG00000167397:30094940-32094940
chr16:30381578-30381729	16	30381579	30381729	ENSG00000169203	protein_coding	ENST00000938250	29508595	873059.000000	proximity ENSG00000169203:28508595-30508595
chr16:30381578-30381729	16	30381579	30381729	ENSG00000169217	protein_coding	ENST00000921036	30355217	26437.000000	proximity ENSG00000169217:29355217-31355217
chr16:30381578-30381729	16	30381579	30381729	ENSG00000169221	protein_coding	ENST00000409939	30370494	11160.000000	proximity ENSG00000169221:29370494-31370494
chr16:30381578-30381729	16	30381579	30381729	ENSG00000169592	protein_coding	ENST00000304516	29995715	385939.000000	proximity ENSG00000169592:28995715-30995715
chr16:30381578-30381729	16	30381579	30381729	ENSG00000169627	protein_coding	ENST00000305321	30194306	187348.000000	proximity ENSG00000169627:29194306-31194306
chr16:30381578-30381729	16	30381579	30381729	ENSG00000169896	protein_coding	ENST00000648685	31259967	878313.000000	proximity ENSG00000169896:30259967-32259967
chr16:30381578-30381729	16	30381579	30381729	ENSG00000169900	protein_coding	ENST00000928116	31217162	835508.000000	proximity ENSG00000169900:30217162-32217162
chr16:30381578-30381729	16	30381579	30381729	ENSG00000169951	protein_coding	ENST00000395091	30558374	176720.000000	proximity ENSG00000169951:29558374-31558374
chr16:30381578-30381729	16	30381579	30381729	ENSG00000169955	protein_coding	ENST00000252799	30535347	153693.000000	proximity ENSG00000169955:29535347-31535347
chr16:30381578-30381729	16	30381579	30381729	ENSG00000169957	protein_coding	ENST00000380412	30526566	144912.000000	proximity ENSG00000169957:29526566-31526566
chr16:30381578-30381729	16	30381579	30381729	ENSG00000174938	protein_coding	ENST00000617533	29899550	482104.000000	proximity ENSG00000174938:28899550-30899550
chr16:30381578-30381729	16	30381579	30381729	ENSG00000174939	protein_coding	ENST00000308748	29900488	481166.000000	proximity ENSG00000174939:28900488-30900488
chr16:30381578-30381729	16	30381579	30381729	ENSG00000174943	protein_coding	ENST00000648037	29926215	455439.000000	proximity ENSG00000174943:28926215-30926215
chr16:30381578-30381729	16	30381579	30381729	ENSG00000174992	protein_coding	ENST00000897714	29778305	603349.000000	proximity ENSG00000174992:28778305-30778305
chr16:30381578-30381729	16	30381579	30381729	ENSG00000175938	protein_coding	ENST00000318663	30949068	567414.000000	proximity ENSG00000175938:29949068-31949068
chr16:30381578-30381729	16	30381579	30381729	ENSG00000177238	protein_coding	ENST00000322122	31214119	832465.000000	proximity ENSG00000177238:30214119-32214119
chr16:30381578-30381729	16	30381579	30381729	ENSG00000178226	protein_coding	ENST00000268281	31150066	768412.000000	proximity ENSG00000178226:30150066-32150066
chr16:30381578-30381729	16	30381579	30381729	ENSG00000179918	protein_coding	ENST00000478753	30445874	64220.000000	proximity ENSG00000179918:29445874-31445874
chr16:30381578-30381729	16	30381579	30381729	ENSG00000179958	protein_coding	ENST00000319285	30430030	48376.000000	proximity ENSG00000179958:29430030-31430030
chr16:30381578-30381729	16	30381579	30381729	ENSG00000179965	protein_coding	ENST00000566625	30407629	25975.000000	proximity ENSG00000179965:29407629-31407629
chr16:30381578-30381729	16	30381579	30381729	ENSG00000180035	protein_coding	ENST00000320159	30395419	13765.000000	proximity ENSG00000180035:29395419-31395419
chr16:30381578-30381729	16	30381579	30381729	ENSG00000180096	protein_coding	ENST00000652617	30382815	1161.000000	proximity ENSG00000180096:29382815-31382815
chr16:30381578-30381729	16	30381579	30381729	ENSG00000180209	protein_coding	ENST00000879527	30370332	11322.000000	proximity ENSG00000180209:29370332-31370332
chr16:30381578-30381729	16	30381579	30381729	ENSG00000181625	protein_coding	ENST00000330181	29454533	927121.000000	proximity ENSG00000181625:28454533-30454533
chr16:30381578-30381729	16	30381579	30381729	ENSG00000183336	protein_coding	ENST00000856522	29455012	926642.000000	proximity ENSG00000183336:28455012-30455012
chr16:30381578-30381729	16	30381579	30381729	ENSG00000185905	protein_coding	ENST00000961953	29745568	636086.000000	proximity ENSG00000185905:28745568-30745568
chr16:30381578-30381729	16	30381579	30381729	ENSG00000196118	protein_coding	ENST00000541260	30762079	380425.000000	proximity ENSG00000196118:29762079-31762079
chr16:30381578-30381729	16	30381579	30381729	ENSG00000197162	protein_coding	ENST00000395216	30585697	204043.000000	proximity ENSG00000197162:29585697-31585697
chr16:30381578-30381729	16	30381579	30381729	ENSG00000197471	protein_coding	ENST00000652691	29663247	718407.000000	proximity ENSG00000197471:28663247-30663247
chr16:30381578-30381729	16	30381579	30381729	ENSG00000198064	protein_coding	ENST00000928769	30248937	132717.000000	proximity ENSG00000198064:29248937-31248937
chr16:30381578-30381729	16	30381579	30381729	ENSG00000213648	protein_coding	ENST00000957099	29459504	922150.000000	proximity ENSG00000213648:28459504-30459504
chr16:30381578-30381729	16	30381579	30381729	ENSG00000229809	protein_coding	ENST00000897344	30571908	190254.000000	proximity ENSG00000229809:29571908-31571908
chr16:30381578-30381729	16	30381579	30381729	ENSG00000254206	protein_coding	ENST00000698511	29406711	974943.000000	proximity ENSG00000254206:28406711-30406711
chr16:30381578-30381729	16	30381579	30381729	ENSG00000255439	protein_coding	ENST00000529564	31094956	713302.000000	proximity ENSG00000255439:30094956-32094956
chr16:30381578-30381729	16	30381579	30381729	ENSG00000261052	protein_coding	ENST00000960950	30198059	183595.000000	proximity ENSG00000261052:29198059-31198059
chr16:30381578-30381729	16	30381579	30381729	ENSG00000261740	protein_coding	ENST00000569622	29454347	927307.000000	proximity ENSG00000261740:28454347-30454347
chr16:30381578-30381729	16	30381579	30381729	ENSG00000280789	protein_coding	ENST00000320330	29816152	565502.000000	proximity ENSG00000280789:28816152-30816152
chr16:30381578-30381729	16	30381579	30381729	ENSG00000281991	protein_coding	ENST00000615541	30740642	358988.000000	proximity ENSG00000281991:29740642-31740642
chr16:30381578-30381729	16	30381579	30381729	ENSG00000285043	protein_coding	ENST00000566897	30053127	328527.000000	proximity ENSG00000285043:29053127-31053127
chr16:30381578-30381729	16	30381579	30381729	ENSG00000289491	protein_coding	ENST00000688509	30610351	228697.000000	proximity ENSG00000289491:29610351-31610351
chr16:30382538-30382689	16	30382539	30382689	ENSG00000005844	protein_coding	ENST00000875723	30472683	90069.000000	proximity ENSG00000005844:29472683-31472683
chr16:30382538-30382689	16	30382539	30382689	ENSG00000013364	protein_coding	ENST00000852131	29829648	552966.000000	proximity ENSG00000013364:28829648-30829648
chr16:30382538-30382689	16	30382539	30382689	ENSG00000052344	protein_coding	ENST00000317508	31135727	753113.000000	proximity ENSG00000052344:30135727-32135727
chr16:30382538-30382689	16	30382539	30382689	ENSG00000079616	protein_coding	ENST00000400751	29790971	591643.000000	proximity ENSG00000079616:28790971-30790971
chr16:30382538-30382689	16	30382539	30382689	ENSG00000080603	protein_coding	ENST00000411466	30698209	315595.000000	proximity ENSG00000080603:29698209-31698209
chr16:30382538-30382689	16	30382539	30382689	ENSG00000089280	protein_coding	ENST00000380244	31180139	797525.000000	proximity ENSG00000089280:30180139-32180139
chr16:30382538-30382689	16	30382539	30382689	ENSG00000090238	protein_coding	ENST00000562641	30096012	286602.000000	proximity ENSG00000090238:29096012-31096012
chr16:30382538-30382689	16	30382539	30382689	ENSG00000099364	protein_coding	ENST00000338343	30923572	540958.000000	proximity ENSG00000099364:29923572-31923572
chr16:30382538-30382689	16	30382539	30382689	ENSG00000099365	protein_coding	ENST00000916717	31010672	628058.000000	proximity ENSG00000099365:30010672-32010672
chr16:30382538-30382689	16	30382539	30382689	ENSG00000099377	protein_coding	ENST00000949919	30985207	602593.000000	proximity ENSG00000099377:29985207-31985207
chr16:30382538-30382689	16	30382539	30382689	ENSG00000099381	protein_coding	ENST00000710314	30957294	574680.000000	proximity ENSG00000099381:29957294-31957294
chr16:30382538-30382689	16	30382539	30382689	ENSG00000099385	protein_coding	ENST00000380317	30894302	511688.000000	proximity ENSG00000099385:29894302-31894302
chr16:30382538-30382689	16	30382539	30382689	ENSG00000102870	protein_coding	ENST00000896341	30787179	404565.000000	proximity ENSG00000102870:29787179-31787179
chr16:30382538-30382689	16	30382539	30382689	ENSG00000102879	protein_coding	ENST00000891507	30183894	198720.000000	proximity ENSG00000102879:29183894-31183894
chr16:30382538-30382689	16	30382539	30382689	ENSG00000102882	protein_coding	ENST00000484663	30122968	259646.000000	proximity ENSG00000102882:29122968-31122968
chr16:30382538-30382689	16	30382539	30382689	ENSG00000102886	protein_coding	ENST00000406256	30113537	269077.000000	proximity ENSG00000102886:29113537-31113537
chr16:30382538-30382689	16	30382539	30382689	ENSG00000103485	protein_coding	ENST00000907261	29678906	703708.000000	proximity ENSG00000103485:28678906-30678906
chr16:30382538-30382689	16	30382539	30382689	ENSG00000103490	protein_coding	ENST00000561508	31203450	820836.000000	proximity ENSG00000103490:30203450-32203450
chr16:30382538-30382689	16	30382539	30382689	ENSG00000103495	protein_coding	ENST00000219782	29806529	576085.000000	proximity ENSG00000103495:28806529-30806529
chr16:30382538-30382689	16	30382539	30382689	ENSG00000103496	protein_coding	ENST00000851823	31033463	650849.000000	proximity ENSG00000103496:30033463-32033463
chr16:30382538-30382689	16	30382539	30382689	ENSG00000103502	protein_coding	ENST00000934102	29863106	519508.000000	proximity ENSG00000103502:28863106-30863106
chr16:30382538-30382689	16	30382539	30382689	ENSG00000103507	protein_coding	ENST00000394951	31106107	723493.000000	proximity ENSG00000103507:30106107-32106107
chr16:30382538-30382689	16	30382539	30382689	ENSG00000103510	protein_coding	ENST00000652764	31114489	731875.000000	proximity ENSG00000103510:30114489-32114489
chr16:30382538-30382689	16	30382539	30382689	ENSG00000103549	protein_coding	ENST00000324685	30762322	379708.000000	proximity ENSG00000103549:29762322-31762322
chr16:30382538-30382689	16	30382539	30382689	ENSG00000132207	protein_coding	ENST00000941762	30193907	188707.000000	proximity ENSG00000132207:29193907-31193907
chr16:30382538-30382689	16	30382539	30382689	ENSG00000140678	protein_coding	ENST00000268296	31355176	972562.000000	proximity ENSG00000140678:30355176-32355176
chr16:30382538-30382689	16	30382539	30382689	ENSG00000149922	protein_coding	ENST00000931584	30091887	290727.000000	proximity ENSG00000149922:29091887-31091887
chr16:30382538-30382689	16	30382539	30382689	ENSG00000149923	protein_coding	ENST00000901311	30075997	306617.000000	proximity ENSG00000149923:29075997-31075997
chr16:30382538-30382689	16	30382539	30382689	ENSG00000149925	protein_coding	ENST00000642816	30065760	316854.000000	proximity ENSG00000149925:29065760-31065760
chr16:30382538-30382689	16	30382539	30382689	ENSG00000149926	protein_coding	ENST00000380495	30031271	351343.000000	proximity ENSG00000149926:29031271-31031271
chr16:30382538-30382689	16	30382539	30382689	ENSG00000149927	protein_coding	ENST00000970453	30012651	369963.000000	proximity ENSG00000149927:29012651-31012651
chr16:30382538-30382689	16	30382539	30382689	ENSG00000149929	protein_coding	ENST00000279392	29995617	386997.000000	proximity ENSG00000149929:28995617-30995617
chr16:30382538-30382689	16	30382539	30382689	ENSG00000149930	protein_coding	ENST00000912380	29973872	408742.000000	proximity ENSG00000149930:28973872-30973872
chr16:30382538-30382689	16	30382539	30382689	ENSG00000149932	protein_coding	ENST00000892939	29962055	420559.000000	proximity ENSG00000149932:28962055-30962055
chr16:30382538-30382689	16	30382539	30382689	ENSG00000150281	protein_coding	ENST00000279804	30896614	514000.000000	proximity ENSG00000150281:29896614-31896614
chr16:30382538-30382689	16	30382539	30382689	ENSG00000151006	protein_coding	ENST00000280606	31088943	706329.000000	proximity ENSG00000151006:30088943-32088943
chr16:30382538-30382689	16	30382539	30382689	ENSG00000156853	protein_coding	ENST00000287461	30610389	227775.000000	proximity ENSG00000156853:29610389-31610389
chr16:30382538-30382689	16	30382539	30382689	ENSG00000156858	protein_coding	ENST00000889798	30651010	268396.000000	proximity ENSG00000156858:29651010-31651010
chr16:30382538-30382689	16	30382539	30382689	ENSG00000156860	protein_coding	ENST00000356166	30658431	275817.000000	proximity ENSG00000156860:29658431-31658431
chr16:30382538-30382689	16	30382539	30382689	ENSG00000156873	protein_coding	ENST00000563588	30748425	365811.000000	proximity ENSG00000156873:29748425-31748425
chr16:30382538-30382689	16	30382539	30382689	ENSG00000167194	protein_coding	ENST00000681219	30023198	359416.000000	proximity ENSG00000167194:29023198-31023198
chr16:30382538-30382689	16	30382539	30382689	ENSG00000167371	protein_coding	ENST00000300797	29812241	570373.000000	proximity ENSG00000167371:28812241-30812241
chr16:30382538-30382689	16	30382539	30382689	ENSG00000167394	protein_coding	ENST00000538906	31073502	690888.000000	proximity ENSG00000167394:30073502-32073502
chr16:30382538-30382689	16	30382539	30382689	ENSG00000167395	protein_coding	ENST00000394979	31075902	693288.000000	proximity ENSG00000167395:30075902-32075902
chr16:30382538-30382689	16	30382539	30382689	ENSG00000167397	protein_coding	ENST00000319788	31094940	712326.000000	proximity ENSG00000167397:30094940-32094940
chr16:30382538-30382689	16	30382539	30382689	ENSG00000169203	protein_coding	ENST00000938250	29508595	874019.000000	proximity ENSG00000169203:28508595-30508595
chr16:30382538-30382689	16	30382539	30382689	ENSG00000169217	protein_coding	ENST00000921036	30355217	27397.000000	proximity ENSG00000169217:29355217-31355217
chr16:30382538-30382689	16	30382539	30382689	ENSG00000169221	protein_coding	ENST00000409939	30370494	12120.000000	proximity ENSG00000169221:29370494-31370494
chr16:30382538-30382689	16	30382539	30382689	ENSG00000169592	protein_coding	ENST00000304516	29995715	386899.000000	proximity ENSG00000169592:28995715-30995715
chr16:30382538-30382689	16	30382539	30382689	ENSG00000169627	protein_coding	ENST00000305321	30194306	188308.000000	proximity ENSG00000169627:29194306-31194306
chr16:30382538-30382689	16	30382539	30382689	ENSG00000169896	protein_coding	ENST00000648685	31259967	877353.000000	proximity ENSG00000169896:30259967-32259967
chr16:30382538-30382689	16	30382539	30382689	ENSG00000169900	protein_coding	ENST00000928116	31217162	834548.000000	proximity ENSG00000169900:30217162-32217162
chr16:30382538-30382689	16	30382539	30382689	ENSG00000169951	protein_coding	ENST00000395091	30558374	175760.000000	proximity ENSG00000169951:29558374-31558374
chr16:30382538-30382689	16	30382539	30382689	ENSG00000169955	protein_coding	ENST00000252799	30535347	152733.000000	proximity ENSG00000169955:29535347-31535347
chr16:30382538-30382689	16	30382539	30382689	ENSG00000169957	protein_coding	ENST00000380412	30526566	143952.000000	proximity ENSG00000169957:29526566-31526566
chr16:30382538-30382689	16	30382539	30382689	ENSG00000174938	protein_coding	ENST00000617533	29899550	483064.000000	proximity ENSG00000174938:28899550-30899550
chr16:30382538-30382689	16	30382539	30382689	ENSG00000174939	protein_coding	ENST00000308748	29900488	482126.000000	proximity ENSG00000174939:28900488-30900488
chr16:30382538-30382689	16	30382539	30382689	ENSG00000174943	protein_coding	ENST00000648037	29926215	456399.000000	proximity ENSG00000174943:28926215-30926215
chr16:30382538-30382689	16	30382539	30382689	ENSG00000174992	protein_coding	ENST00000897714	29778305	604309.000000	proximity ENSG00000174992:28778305-30778305
chr16:30382538-30382689	16	30382539	30382689	ENSG00000175938	protein_coding	ENST00000318663	30949068	566454.000000	proximity ENSG00000175938:29949068-31949068
chr16:30382538-30382689	16	30382539	30382689	ENSG00000177238	protein_coding	ENST00000322122	31214119	831505.000000	proximity ENSG00000177238:30214119-32214119
chr16:30382538-30382689	16	30382539	30382689	ENSG00000178226	protein_coding	ENST00000268281	31150066	767452.000000	proximity ENSG00000178226:30150066-32150066
chr16:30382538-30382689	16	30382539	30382689	ENSG00000179918	protein_coding	ENST00000478753	30445874	63260.000000	proximity ENSG00000179918:29445874-31445874
chr16:30382538-30382689	16	30382539	30382689	ENSG00000179958	protein_coding	ENST00000319285	30430030	47416.000000	proximity ENSG00000179958:29430030-31430030
chr16:30382538-30382689	16	30382539	30382689	ENSG00000179965	protein_coding	ENST00000566625	30407629	25015.000000	proximity ENSG00000179965:29407629-31407629
chr16:30382538-30382689	16	30382539	30382689	ENSG00000180035	protein_coding	ENST00000320159	30395419	12805.000000	proximity ENSG00000180035:29395419-31395419
chr16:30382538-30382689	16	30382539	30382689	ENSG00000180096	protein_coding	ENST00000652617	30382815	201.000000	proximity ENSG00000180096:29382815-31382815
chr16:30382538-30382689	16	30382539	30382689	ENSG00000180209	protein_coding	ENST00000879527	30370332	12282.000000	proximity ENSG00000180209:29370332-31370332
chr16:30382538-30382689	16	30382539	30382689	ENSG00000181625	protein_coding	ENST00000330181	29454533	928081.000000	proximity ENSG00000181625:28454533-30454533
chr16:30382538-30382689	16	30382539	30382689	ENSG00000183336	protein_coding	ENST00000856522	29455012	927602.000000	proximity ENSG00000183336:28455012-30455012
chr16:30382538-30382689	16	30382539	30382689	ENSG00000185905	protein_coding	ENST00000961953	29745568	637046.000000	proximity ENSG00000185905:28745568-30745568
chr16:30382538-30382689	16	30382539	30382689	ENSG00000196118	protein_coding	ENST00000541260	30762079	379465.000000	proximity ENSG00000196118:29762079-31762079
chr16:30382538-30382689	16	30382539	30382689	ENSG00000197162	protein_coding	ENST00000395216	30585697	203083.000000	proximity ENSG00000197162:29585697-31585697
chr16:30382538-30382689	16	30382539	30382689	ENSG00000197471	protein_coding	ENST00000652691	29663247	719367.000000	proximity ENSG00000197471:28663247-30663247
chr16:30382538-30382689	16	30382539	30382689	ENSG00000198064	protein_coding	ENST00000928769	30248937	133677.000000	proximity ENSG00000198064:29248937-31248937
chr16:30382538-30382689	16	30382539	30382689	ENSG00000213648	protein_coding	ENST00000957099	29459504	923110.000000	proximity ENSG00000213648:28459504-30459504
chr16:30382538-30382689	16	30382539	30382689	ENSG00000229809	protein_coding	ENST00000897344	30571908	189294.000000	proximity ENSG00000229809:29571908-31571908
chr16:30382538-30382689	16	30382539	30382689	ENSG00000254206	protein_coding	ENST00000698511	29406711	975903.000000	proximity ENSG00000254206:28406711-30406711
chr16:30382538-30382689	16	30382539	30382689	ENSG00000255439	protein_coding	ENST00000529564	31094956	712342.000000	proximity ENSG00000255439:30094956-32094956
chr16:30382538-30382689	16	30382539	30382689	ENSG00000261052	protein_coding	ENST00000960950	30198059	184555.000000	proximity ENSG00000261052:29198059-31198059
chr16:30382538-30382689	16	30382539	30382689	ENSG00000261740	protein_coding	ENST00000569622	29454347	928267.000000	proximity ENSG00000261740:28454347-30454347
chr16:30382538-30382689	16	30382539	30382689	ENSG00000280789	protein_coding	ENST00000320330	29816152	566462.000000	proximity ENSG00000280789:28816152-30816152
chr16:30382538-30382689	16	30382539	30382689	ENSG00000281991	protein_coding	ENST00000615541	30740642	358028.000000	proximity ENSG00000281991:29740642-31740642
chr16:30382538-30382689	16	30382539	30382689	ENSG00000285043	protein_coding	ENST00000566897	30053127	329487.000000	proximity ENSG00000285043:29053127-31053127
chr16:30382538-30382689	16	30382539	30382689	ENSG00000289491	protein_coding	ENST00000688509	30610351	227737.000000	proximity ENSG00000289491:29610351-31610351
chr16:30382758-30382909	16	30382759	30382909	ENSG00000005844	protein_coding	ENST00000875723	30472683	89849.000000	proximity ENSG00000005844:29472683-31472683
chr16:30382758-30382909	16	30382759	30382909	ENSG00000013364	protein_coding	ENST00000852131	29829648	553186.000000	proximity ENSG00000013364:28829648-30829648
chr16:30382758-30382909	16	30382759	30382909	ENSG00000052344	protein_coding	ENST00000317508	31135727	752893.000000	proximity ENSG00000052344:30135727-32135727
chr16:30382758-30382909	16	30382759	30382909	ENSG00000079616	protein_coding	ENST00000400751	29790971	591863.000000	proximity ENSG00000079616:28790971-30790971
chr16:30382758-30382909	16	30382759	30382909	ENSG00000080603	protein_coding	ENST00000411466	30698209	315375.000000	proximity ENSG00000080603:29698209-31698209
chr16:30382758-30382909	16	30382759	30382909	ENSG00000089280	protein_coding	ENST00000380244	31180139	797305.000000	proximity ENSG00000089280:30180139-32180139
chr16:30382758-30382909	16	30382759	30382909	ENSG00000090238	protein_coding	ENST00000562641	30096012	286822.000000	proximity ENSG00000090238:29096012-31096012
chr16:30382758-30382909	16	30382759	30382909	ENSG00000099364	protein_coding	ENST00000338343	30923572	540738.000000	proximity ENSG00000099364:29923572-31923572
chr16:30382758-30382909	16	30382759	30382909	ENSG00000099365	protein_coding	ENST00000916717	31010672	627838.000000	proximity ENSG00000099365:30010672-32010672
chr16:30382758-30382909	16	30382759	30382909	ENSG00000099377	protein_coding	ENST00000949919	30985207	602373.000000	proximity ENSG00000099377:29985207-31985207
chr16:30382758-30382909	16	30382759	30382909	ENSG00000099381	protein_coding	ENST00000710314	30957294	574460.000000	proximity ENSG00000099381:29957294-31957294
chr16:30382758-30382909	16	30382759	30382909	ENSG00000099385	protein_coding	ENST00000380317	30894302	511468.000000	proximity ENSG00000099385:29894302-31894302
chr16:30382758-30382909	16	30382759	30382909	ENSG00000102870	protein_coding	ENST00000896341	30787179	404345.000000	proximity ENSG00000102870:29787179-31787179
chr16:30382758-30382909	16	30382759	30382909	ENSG00000102879	protein_coding	ENST00000891507	30183894	198940.000000	proximity ENSG00000102879:29183894-31183894
chr16:30382758-30382909	16	30382759	30382909	ENSG00000102882	protein_coding	ENST00000484663	30122968	259866.000000	proximity ENSG00000102882:29122968-31122968
chr16:30382758-30382909	16	30382759	30382909	ENSG00000102886	protein_coding	ENST00000406256	30113537	269297.000000	proximity ENSG00000102886:29113537-31113537
chr16:30382758-30382909	16	30382759	30382909	ENSG00000103485	protein_coding	ENST00000907261	29678906	703928.000000	proximity ENSG00000103485:28678906-30678906
chr16:30382758-30382909	16	30382759	30382909	ENSG00000103490	protein_coding	ENST00000561508	31203450	820616.000000	proximity ENSG00000103490:30203450-32203450
chr16:30382758-30382909	16	30382759	30382909	ENSG00000103495	protein_coding	ENST00000219782	29806529	576305.000000	proximity ENSG00000103495:28806529-30806529
chr16:30382758-30382909	16	30382759	30382909	ENSG00000103496	protein_coding	ENST00000851823	31033463	650629.000000	proximity ENSG00000103496:30033463-32033463
chr16:30382758-30382909	16	30382759	30382909	ENSG00000103502	protein_coding	ENST00000934102	29863106	519728.000000	proximity ENSG00000103502:28863106-30863106
chr16:30382758-30382909	16	30382759	30382909	ENSG00000103507	protein_coding	ENST00000394951	31106107	723273.000000	proximity ENSG00000103507:30106107-32106107
chr16:30382758-30382909	16	30382759	30382909	ENSG00000103510	protein_coding	ENST00000652764	31114489	731655.000000	proximity ENSG00000103510:30114489-32114489
chr16:30382758-30382909	16	30382759	30382909	ENSG00000103549	protein_coding	ENST00000324685	30762322	379488.000000	proximity ENSG00000103549:29762322-31762322
chr16:30382758-30382909	16	30382759	30382909	ENSG00000132207	protein_coding	ENST00000941762	30193907	188927.000000	proximity ENSG00000132207:29193907-31193907
chr16:30382758-30382909	16	30382759	30382909	ENSG00000140678	protein_coding	ENST00000268296	31355176	972342.000000	proximity ENSG00000140678:30355176-32355176
chr16:30382758-30382909	16	30382759	30382909	ENSG00000149922	protein_coding	ENST00000931584	30091887	290947.000000	proximity ENSG00000149922:29091887-31091887
chr16:30382758-30382909	16	30382759	30382909	ENSG00000149923	protein_coding	ENST00000901311	30075997	306837.000000	proximity ENSG00000149923:29075997-31075997
chr16:30382758-30382909	16	30382759	30382909	ENSG00000149925	protein_coding	ENST00000642816	30065760	317074.000000	proximity ENSG00000149925:29065760-31065760
chr16:30382758-30382909	16	30382759	30382909	ENSG00000149926	protein_coding	ENST00000380495	30031271	351563.000000	proximity ENSG00000149926:29031271-31031271
chr16:30382758-30382909	16	30382759	30382909	ENSG00000149927	protein_coding	ENST00000970453	30012651	370183.000000	proximity ENSG00000149927:29012651-31012651
chr16:30382758-30382909	16	30382759	30382909	ENSG00000149929	protein_coding	ENST00000279392	29995617	387217.000000	proximity ENSG00000149929:28995617-30995617
chr16:30382758-30382909	16	30382759	30382909	ENSG00000149930	protein_coding	ENST00000912380	29973872	408962.000000	proximity ENSG00000149930:28973872-30973872
chr16:30382758-30382909	16	30382759	30382909	ENSG00000149932	protein_coding	ENST00000892939	29962055	420779.000000	proximity ENSG00000149932:28962055-30962055
chr16:30382758-30382909	16	30382759	30382909	ENSG00000150281	protein_coding	ENST00000279804	30896614	513780.000000	proximity ENSG00000150281:29896614-31896614
chr16:30382758-30382909	16	30382759	30382909	ENSG00000151006	protein_coding	ENST00000280606	31088943	706109.000000	proximity ENSG00000151006:30088943-32088943
chr16:30382758-30382909	16	30382759	30382909	ENSG00000156853	protein_coding	ENST00000287461	30610389	227555.000000	proximity ENSG00000156853:29610389-31610389
chr16:30382758-30382909	16	30382759	30382909	ENSG00000156858	protein_coding	ENST00000889798	30651010	268176.000000	proximity ENSG00000156858:29651010-31651010
chr16:30382758-30382909	16	30382759	30382909	ENSG00000156860	protein_coding	ENST00000356166	30658431	275597.000000	proximity ENSG00000156860:29658431-31658431
chr16:30382758-30382909	16	30382759	30382909	ENSG00000156873	protein_coding	ENST00000563588	30748425	365591.000000	proximity ENSG00000156873:29748425-31748425
chr16:30382758-30382909	16	30382759	30382909	ENSG00000167194	protein_coding	ENST00000681219	30023198	359636.000000	proximity ENSG00000167194:29023198-31023198
chr16:30382758-30382909	16	30382759	30382909	ENSG00000167371	protein_coding	ENST00000300797	29812241	570593.000000	proximity ENSG00000167371:28812241-30812241
chr16:30382758-30382909	16	30382759	30382909	ENSG00000167394	protein_coding	ENST00000538906	31073502	690668.000000	proximity ENSG00000167394:30073502-32073502
chr16:30382758-30382909	16	30382759	30382909	ENSG00000167395	protein_coding	ENST00000394979	31075902	693068.000000	proximity ENSG00000167395:30075902-32075902
chr16:30382758-30382909	16	30382759	30382909	ENSG00000167397	protein_coding	ENST00000319788	31094940	712106.000000	proximity ENSG00000167397:30094940-32094940
chr16:30382758-30382909	16	30382759	30382909	ENSG00000169203	protein_coding	ENST00000938250	29508595	874239.000000	proximity ENSG00000169203:28508595-30508595
chr16:30382758-30382909	16	30382759	30382909	ENSG00000169217	protein_coding	ENST00000921036	30355217	27617.000000	proximity ENSG00000169217:29355217-31355217
chr16:30382758-30382909	16	30382759	30382909	ENSG00000169221	protein_coding	ENST00000409939	30370494	12340.000000	proximity ENSG00000169221:29370494-31370494
chr16:30382758-30382909	16	30382759	30382909	ENSG00000169592	protein_coding	ENST00000304516	29995715	387119.000000	proximity ENSG00000169592:28995715-30995715
chr16:30382758-30382909	16	30382759	30382909	ENSG00000169627	protein_coding	ENST00000305321	30194306	188528.000000	proximity ENSG00000169627:29194306-31194306
chr16:30382758-30382909	16	30382759	30382909	ENSG00000169896	protein_coding	ENST00000648685	31259967	877133.000000	proximity ENSG00000169896:30259967-32259967
chr16:30382758-30382909	16	30382759	30382909	ENSG00000169900	protein_coding	ENST00000928116	31217162	834328.000000	proximity ENSG00000169900:30217162-32217162
chr16:30382758-30382909	16	30382759	30382909	ENSG00000169951	protein_coding	ENST00000395091	30558374	175540.000000	proximity ENSG00000169951:29558374-31558374
chr16:30382758-30382909	16	30382759	30382909	ENSG00000169955	protein_coding	ENST00000252799	30535347	152513.000000	proximity ENSG00000169955:29535347-31535347
chr16:30382758-30382909	16	30382759	30382909	ENSG00000169957	protein_coding	ENST00000380412	30526566	143732.000000	proximity ENSG00000169957:29526566-31526566
chr16:30382758-30382909	16	30382759	30382909	ENSG00000174938	protein_coding	ENST00000617533	29899550	483284.000000	proximity ENSG00000174938:28899550-30899550
chr16:30382758-30382909	16	30382759	30382909	ENSG00000174939	protein_coding	ENST00000308748	29900488	482346.000000	proximity ENSG00000174939:28900488-30900488
chr16:30382758-30382909	16	30382759	30382909	ENSG00000174943	protein_coding	ENST00000648037	29926215	456619.000000	proximity ENSG00000174943:28926215-30926215
chr16:30382758-30382909	16	30382759	30382909	ENSG00000174992	protein_coding	ENST00000897714	29778305	604529.000000	proximity ENSG00000174992:28778305-30778305
chr16:30382758-30382909	16	30382759	30382909	ENSG00000175938	protein_coding	ENST00000318663	30949068	566234.000000	proximity ENSG00000175938:29949068-31949068
chr16:30382758-30382909	16	30382759	30382909	ENSG00000177238	protein_coding	ENST00000322122	31214119	831285.000000	proximity ENSG00000177238:30214119-32214119
chr16:30382758-30382909	16	30382759	30382909	ENSG00000178226	protein_coding	ENST00000268281	31150066	767232.000000	proximity ENSG00000178226:30150066-32150066
chr16:30382758-30382909	16	30382759	30382909	ENSG00000179918	protein_coding	ENST00000478753	30445874	63040.000000	proximity ENSG00000179918:29445874-31445874
chr16:30382758-30382909	16	30382759	30382909	ENSG00000179958	protein_coding	ENST00000319285	30430030	47196.000000	proximity ENSG00000179958:29430030-31430030
chr16:30382758-30382909	16	30382759	30382909	ENSG00000179965	protein_coding	ENST00000566625	30407629	24795.000000	proximity ENSG00000179965:29407629-31407629
chr16:30382758-30382909	16	30382759	30382909	ENSG00000180035	protein_coding	ENST00000320159	30395419	12585.000000	proximity ENSG00000180035:29395419-31395419
chr16:30382758-30382909	16	30382759	30382909	ENSG00000180096	protein_coding	ENST00000652617	30382815	0.000000	proximity ENSG00000180096:29382815-31382815
chr16:30382758-30382909	16	30382759	30382909	ENSG00000180209	protein_coding	ENST00000879527	30370332	12502.000000	proximity ENSG00000180209:29370332-31370332
chr16:30382758-30382909	16	30382759	30382909	ENSG00000181625	protein_coding	ENST00000330181	29454533	928301.000000	proximity ENSG00000181625:28454533-30454533
chr16:30382758-30382909	16	30382759	30382909	ENSG00000183336	protein_coding	ENST00000856522	29455012	927822.000000	proximity ENSG00000183336:28455012-30455012
chr16:30382758-30382909	16	30382759	30382909	ENSG00000185905	protein_coding	ENST00000961953	29745568	637266.000000	proximity ENSG00000185905:28745568-30745568
chr16:30382758-30382909	16	30382759	30382909	ENSG00000196118	protein_coding	ENST00000541260	30762079	379245.000000	proximity ENSG00000196118:29762079-31762079
chr16:30382758-30382909	16	30382759	30382909	ENSG00000197162	protein_coding	ENST00000395216	30585697	202863.000000	proximity ENSG00000197162:29585697-31585697
chr16:30382758-30382909	16	30382759	30382909	ENSG00000197471	protein_coding	ENST00000652691	29663247	719587.000000	proximity ENSG00000197471:28663247-30663247
chr16:30382758-30382909	16	30382759	30382909	ENSG00000198064	protein_coding	ENST00000928769	30248937	133897.000000	proximity ENSG00000198064:29248937-31248937
chr16:30382758-30382909	16	30382759	30382909	ENSG00000213648	protein_coding	ENST00000957099	29459504	923330.000000	proximity ENSG00000213648:28459504-30459504
chr16:30382758-30382909	16	30382759	30382909	ENSG00000229809	protein_coding	ENST00000897344	30571908	189074.000000	proximity ENSG00000229809:29571908-31571908
chr16:30382758-30382909	16	30382759	30382909	ENSG00000254206	protein_coding	ENST00000698511	29406711	976123.000000	proximity ENSG00000254206:28406711-30406711
chr16:30382758-30382909	16	30382759	30382909	ENSG00000255439	protein_coding	ENST00000529564	31094956	712122.000000	proximity ENSG00000255439:30094956-32094956
chr16:30382758-30382909	16	30382759	30382909	ENSG00000261052	protein_coding	ENST00000960950	30198059	184775.000000	proximity ENSG00000261052:29198059-31198059
chr16:30382758-30382909	16	30382759	30382909	ENSG00000261740	protein_coding	ENST00000569622	29454347	928487.000000	proximity ENSG00000261740:28454347-30454347
chr16:30382758-30382909	16	30382759	30382909	ENSG00000280789	protein_coding	ENST00000320330	29816152	566682.000000	proximity ENSG00000280789:28816152-30816152
chr16:30382758-30382909	16	30382759	30382909	ENSG00000281991	protein_coding	ENST00000615541	30740642	357808.000000	proximity ENSG00000281991:29740642-31740642
chr16:30382758-30382909	16	30382759	30382909	ENSG00000285043	protein_coding	ENST00000566897	30053127	329707.000000	proximity ENSG00000285043:29053127-31053127
chr16:30382758-30382909	16	30382759	30382909	ENSG00000289491	protein_coding	ENST00000688509	30610351	227517.000000	proximity ENSG00000289491:29610351-31610351
chr16:3038378-3038529	16	3038379	3038529	ENSG00000005001	protein_coding	ENST00000874724	2858210	180244.000000	proximity ENSG00000005001:1858210-3858210
chr16:3038378-3038529	16	3038379	3038529	ENSG00000005339	protein_coding	ENST00000262367	3880713	842259.000000	proximity ENSG00000005339:2880713-4880713
chr16:3038378-3038529	16	3038379	3038529	ENSG00000006194	protein_coding	ENST00000572748	3283442	244988.000000	proximity ENSG00000006194:2283442-4283442
chr16:3038378-3038529	16	3038379	3038529	ENSG00000006327	protein_coding	ENST00000575124	3020375	18079.000000	proximity ENSG00000006327:2020375-4020375
chr16:3038378-3038529	16	3038379	3038529	ENSG00000007038	protein_coding	ENST00000450020	2817180	221274.000000	proximity ENSG00000007038:1817180-3817180
chr16:3038378-3038529	16	3038379	3038529	ENSG00000008516	protein_coding	ENST00000850602	3046561	8107.000000	proximity ENSG00000008516:2046561-4046561
chr16:3038378-3038529	16	3038379	3038529	ENSG00000008517	protein_coding	ENST00000878151	3065403	26949.000000	proximity ENSG00000008517:2065403-4065403
chr16:3038378-3038529	16	3038379	3038529	ENSG00000008710	protein_coding	ENST00000262304	2135898	902556.000000	proximity ENSG00000008710:1135898-3135898
chr16:3038378-3038529	16	3038379	3038529	ENSG00000010539	protein_coding	ENST00000854058	3235187	196733.000000	proximity ENSG00000010539:2235187-4235187
chr16:3038378-3038529	16	3038379	3038529	ENSG00000059122	protein_coding	ENST00000253928	2911931	126523.000000	proximity ENSG00000059122:1911931-3911931
chr16:3038378-3038529	16	3038379	3038529	ENSG00000065057	protein_coding	ENST00000219066	2047866	990588.000000	proximity ENSG00000065057:1047866-3047866
chr16:3038378-3038529	16	3038379	3038529	ENSG00000085644	protein_coding	ENST00000396878	3135029	96575.000000	proximity ENSG00000085644:2135029-4135029
chr16:3038378-3038529	16	3038379	3038529	ENSG00000103145	protein_coding	ENST00000948614	3024246	14208.000000	proximity ENSG00000103145:2024246-4024246
chr16:3038378-3038529	16	3038379	3038529	ENSG00000103197	protein_coding	ENST00000903281	2047345	991109.000000	proximity ENSG00000103197:1047345-3047345
chr16:3038378-3038529	16	3038379	3038529	ENSG00000103313	protein_coding	ENST00000956137	3256954	218500.000000	proximity ENSG00000103313:2256954-4256954
chr16:3038378-3038529	16	3038379	3038529	ENSG00000103343	protein_coding	ENST00000268655	3401215	362761.000000	proximity ENSG00000103343:2401215-4401215
chr16:3038378-3038529	16	3038379	3038529	ENSG00000103351	protein_coding	ENST00000571025	3501018	462564.000000	proximity ENSG00000103351:2501018-4501018
chr16:3038378-3038529	16	3038379	3038529	ENSG00000103355	protein_coding	ENST00000576886	2786841	251613.000000	proximity ENSG00000103355:1786841-3786841
chr16:3038378-3038529	16	3038379	3038529	ENSG00000103363	protein_coding	ENST00000693239	2777289	261165.000000	proximity ENSG00000103363:1777289-3777289
chr16:3038378-3038529	16	3038379	3038529	ENSG00000122386	protein_coding	ENST00000871314	3112550	74096.000000	proximity ENSG00000122386:2112550-4112550
chr16:3038378-3038529	16	3038379	3038529	ENSG00000122390	protein_coding	ENST00000932110	3474632	436178.000000	proximity ENSG00000122390:2474632-4474632
chr16:3038378-3038529	16	3038379	3038529	ENSG00000126602	protein_coding	ENST00000575671	3678304	639850.000000	proximity ENSG00000126602:2678304-4678304
chr16:3038378-3038529	16	3038379	3038529	ENSG00000127564	protein_coding	ENST00000934454	2980813	57641.000000	proximity ENSG00000127564:1980813-3980813
chr16:3038378-3038529	16	3038379	3038529	ENSG00000130182	protein_coding	ENST00000576985	3099294	60840.000000	proximity ENSG00000130182:2099294-4099294
chr16:3038378-3038529	16	3038379	3038529	ENSG00000131650	protein_coding	ENST00000572045	2964216	74238.000000	proximity ENSG00000131650:1964216-3964216
chr16:3038378-3038529	16	3038379	3038529	ENSG00000131652	protein_coding	ENST00000915279	3022541	15913.000000	proximity ENSG00000131652:2022541-4022541
chr16:3038378-3038529	16	3038379	3038529	ENSG00000131653	protein_coding	ENST00000910790	2163534	874920.000000	proximity ENSG00000131653:1163534-3163534
chr16:3038378-3038529	16	3038379	3038529	ENSG00000140987	protein_coding	ENST00000853182	3400998	362544.000000	proximity ENSG00000140987:2400998-4400998
chr16:3038378-3038529	16	3038379	3038529	ENSG00000140992	protein_coding	ENST00000342085	2538021	500433.000000	proximity ENSG00000140992:1538021-3538021
chr16:3038378-3038529	16	3038379	3038529	ENSG00000140993	protein_coding	ENST00000963454	3305406	266952.000000	proximity ENSG00000140993:2305406-4305406
chr16:3038378-3038529	16	3038379	3038529	ENSG00000162062	protein_coding	ENST00000569496	2460086	578368.000000	proximity ENSG00000162062:1460086-3460086
chr16:3038378-3038529	16	3038379	3038529	ENSG00000162063	protein_coding	ENST00000397066	2429447	609007.000000	proximity ENSG00000162063:1429447-3429447
chr16:3038378-3038529	16	3038379	3038529	ENSG00000162065	protein_coding	ENST00000567020	2475051	563403.000000	proximity ENSG00000162065:1475051-3475051
chr16:3038378-3038529	16	3038379	3038529	ENSG00000162066	protein_coding	ENST00000872243	2520340	518114.000000	proximity ENSG00000162066:1520340-3520340
chr16:3038378-3038529	16	3038379	3038529	ENSG00000162068	protein_coding	ENST00000293973	2471297	567157.000000	proximity ENSG00000162068:1471297-3471297
chr16:3038378-3038529	16	3038379	3038529	ENSG00000162069	protein_coding	ENST00000573514	3033002	5452.000000	proximity ENSG00000162069:2033002-4033002
chr16:3038378-3038529	16	3038379	3038529	ENSG00000162073	protein_coding	ENST00000318782	2969348	69106.000000	proximity ENSG00000162073:1969348-3969348
chr16:3038378-3038529	16	3038379	3038529	ENSG00000162076	protein_coding	ENST00000943117	2883288	155166.000000	proximity ENSG00000162076:1883288-3883288
chr16:3038378-3038529	16	3038379	3038529	ENSG00000162078	protein_coding	ENST00000902257	2830162	208292.000000	proximity ENSG00000162078:1830162-3830162
chr16:3038378-3038529	16	3038379	3038529	ENSG00000162086	protein_coding	ENST00000669516	3305497	267043.000000	proximity ENSG00000162086:2305497-4305497
chr16:3038378-3038529	16	3038379	3038529	ENSG00000167964	protein_coding	ENST00000210187	2148625	889829.000000	proximity ENSG00000167964:1148625-3148625
chr16:3038378-3038529	16	3038379	3038529	ENSG00000167965	protein_coding	ENST00000945251	2205464	832990.000000	proximity ENSG00000167965:1205464-3205464
chr16:3038378-3038529	16	3038379	3038529	ENSG00000167967	protein_coding	ENST00000862876	2223453	815001.000000	proximity ENSG00000167967:1223453-3223453
chr16:3038378-3038529	16	3038379	3038529	ENSG00000167968	protein_coding	ENST00000564065	2235816	802638.000000	proximity ENSG00000167968:1235816-3235816
chr16:3038378-3038529	16	3038379	3038529	ENSG00000167969	protein_coding	ENST00000570258	2252300	786154.000000	proximity ENSG00000167969:1252300-3252300
chr16:3038378-3038529	16	3038379	3038529	ENSG00000167971	protein_coding	ENST00000343516	2196605	841849.000000	proximity ENSG00000167971:1196605-3196605
chr16:3038378-3038529	16	3038379	3038529	ENSG00000167972	protein_coding	ENST00000967441	2331605	706849.000000	proximity ENSG00000167972:1331605-3331605
chr16:3038378-3038529	16	3038379	3038529	ENSG00000167977	protein_coding	ENST00000855086	2682525	355929.000000	proximity ENSG00000167977:1682525-3682525
chr16:3038378-3038529	16	3038379	3038529	ENSG00000167978	protein_coding	ENST00000576924	2752626	285828.000000	proximity ENSG00000167978:1752626-3752626
chr16:3038378-3038529	16	3038379	3038529	ENSG00000167981	protein_coding	ENST00000301744	3443504	405050.000000	proximity ENSG00000167981:2443504-4443504
chr16:3038378-3038529	16	3038379	3038529	ENSG00000167984	protein_coding	ENST00000359128	3577403	538949.000000	proximity ENSG00000167984:2577403-4577403
chr16:3038378-3038529	16	3038379	3038529	ENSG00000168124	protein_coding	ENST00000304646	3188204	149750.000000	proximity ENSG00000168124:2188204-4188204
chr16:3038378-3038529	16	3038379	3038529	ENSG00000168158	protein_coding	ENST00000304936	3355889	317435.000000	proximity ENSG00000168158:2355889-4355889
chr16:3038378-3038529	16	3038379	3038529	ENSG00000172382	protein_coding	ENST00000916578	2721166	317288.000000	proximity ENSG00000172382:1721166-3721166
chr16:3038378-3038529	16	3038379	3038529	ENSG00000182685	protein_coding	ENST00000328540	2210863	827591.000000	proximity ENSG00000182685:1210863-3210863
chr16:3038378-3038529	16	3038379	3038529	ENSG00000184207	protein_coding	ENST00000333503	2214840	823614.000000	proximity ENSG00000184207:1214840-3214840
chr16:3038378-3038529	16	3038379	3038529	ENSG00000184697	protein_coding	ENST00000939718	3017855	20599.000000	proximity ENSG00000184697:2017855-4017855
chr16:3038378-3038529	16	3038379	3038529	ENSG00000185883	protein_coding	ENST00000330398	2513952	524502.000000	proximity ENSG00000185883:1513952-3513952
chr16:3038378-3038529	16	3038379	3038529	ENSG00000188827	protein_coding	ENST00000294008	3611606	573152.000000	proximity ENSG00000188827:2611606-4611606
chr16:3038378-3038529	16	3038379	3038529	ENSG00000205923	protein_coding	ENST00000567119	2531408	507046.000000	proximity ENSG00000205923:1531408-3531408
chr16:3038378-3038529	16	3038379	3038529	ENSG00000205937	protein_coding	ENST00000565678	2267603	770851.000000	proximity ENSG00000205937:1267603-3267603
chr16:3038378-3038529	16	3038379	3038529	ENSG00000213918	protein_coding	ENST00000407479	3642938	604484.000000	proximity ENSG00000213918:2642938-4642938
chr16:3038378-3038529	16	3038379	3038529	ENSG00000213937	protein_coding	ENST00000445369	3012923	25531.000000	proximity ENSG00000213937:2012923-4012923
chr16:3038378-3038529	16	3038379	3038529	ENSG00000215131	protein_coding	ENST00000437192	3495489	457035.000000	proximity ENSG00000215131:2495489-4495489
chr16:3038378-3038529	16	3038379	3038529	ENSG00000215148	protein_coding	ENST00000674256	2798470	239984.000000	proximity ENSG00000215148:1798470-3798470
chr16:3038378-3038529	16	3038379	3038529	ENSG00000259784	protein_coding	ENST00000569317	2513965	524489.000000	proximity ENSG00000259784:1513965-3513965
chr16:3038378-3038529	16	3038379	3038529	ENSG00000260272	protein_coding	ENST00000564543	2496032	542422.000000	proximity ENSG00000260272:1496032-3496032
chr16:3038378-3038529	16	3038379	3038529	ENSG00000262152	protein_coding	ENST00000573315	2988256	50198.000000	proximity ENSG00000262152:1988256-3988256
chr16:3038378-3038529	16	3038379	3038529	ENSG00000289281	protein_coding	ENST00000692767	3004132	34322.000000	proximity ENSG00000289281:2004132-4004132
chr16:30394943-30395094	16	30394944	30395094	ENSG00000005844	protein_coding	ENST00000875723	30472683	77664.000000	proximity ENSG00000005844:29472683-31472683
chr16:30394943-30395094	16	30394944	30395094	ENSG00000013364	protein_coding	ENST00000852131	29829648	565371.000000	proximity ENSG00000013364:28829648-30829648
chr16:30394943-30395094	16	30394944	30395094	ENSG00000052344	protein_coding	ENST00000317508	31135727	740708.000000	proximity ENSG00000052344:30135727-32135727
chr16:30394943-30395094	16	30394944	30395094	ENSG00000079616	protein_coding	ENST00000400751	29790971	604048.000000	proximity ENSG00000079616:28790971-30790971
chr16:30394943-30395094	16	30394944	30395094	ENSG00000080603	protein_coding	ENST00000411466	30698209	303190.000000	proximity ENSG00000080603:29698209-31698209
chr16:30394943-30395094	16	30394944	30395094	ENSG00000089280	protein_coding	ENST00000380244	31180139	785120.000000	proximity ENSG00000089280:30180139-32180139
chr16:30394943-30395094	16	30394944	30395094	ENSG00000090238	protein_coding	ENST00000562641	30096012	299007.000000	proximity ENSG00000090238:29096012-31096012
chr16:30394943-30395094	16	30394944	30395094	ENSG00000099364	protein_coding	ENST00000338343	30923572	528553.000000	proximity ENSG00000099364:29923572-31923572
chr16:30394943-30395094	16	30394944	30395094	ENSG00000099365	protein_coding	ENST00000916717	31010672	615653.000000	proximity ENSG00000099365:30010672-32010672
chr16:30394943-30395094	16	30394944	30395094	ENSG00000099377	protein_coding	ENST00000949919	30985207	590188.000000	proximity ENSG00000099377:29985207-31985207
chr16:30394943-30395094	16	30394944	30395094	ENSG00000099381	protein_coding	ENST00000710314	30957294	562275.000000	proximity ENSG00000099381:29957294-31957294
chr16:30394943-30395094	16	30394944	30395094	ENSG00000099385	protein_coding	ENST00000380317	30894302	499283.000000	proximity ENSG00000099385:29894302-31894302
chr16:30394943-30395094	16	30394944	30395094	ENSG00000102870	protein_coding	ENST00000896341	30787179	392160.000000	proximity ENSG00000102870:29787179-31787179
chr16:30394943-30395094	16	30394944	30395094	ENSG00000102879	protein_coding	ENST00000891507	30183894	211125.000000	proximity ENSG00000102879:29183894-31183894
chr16:30394943-30395094	16	30394944	30395094	ENSG00000102882	protein_coding	ENST00000484663	30122968	272051.000000	proximity ENSG00000102882:29122968-31122968
chr16:30394943-30395094	16	30394944	30395094	ENSG00000102886	protein_coding	ENST00000406256	30113537	281482.000000	proximity ENSG00000102886:29113537-31113537
chr16:30394943-30395094	16	30394944	30395094	ENSG00000103485	protein_coding	ENST00000907261	29678906	716113.000000	proximity ENSG00000103485:28678906-30678906
chr16:30394943-30395094	16	30394944	30395094	ENSG00000103490	protein_coding	ENST00000561508	31203450	808431.000000	proximity ENSG00000103490:30203450-32203450
chr16:30394943-30395094	16	30394944	30395094	ENSG00000103495	protein_coding	ENST00000219782	29806529	588490.000000	proximity ENSG00000103495:28806529-30806529
chr16:30394943-30395094	16	30394944	30395094	ENSG00000103496	protein_coding	ENST00000851823	31033463	638444.000000	proximity ENSG00000103496:30033463-32033463
chr16:30394943-30395094	16	30394944	30395094	ENSG00000103502	protein_coding	ENST00000934102	29863106	531913.000000	proximity ENSG00000103502:28863106-30863106
chr16:30394943-30395094	16	30394944	30395094	ENSG00000103507	protein_coding	ENST00000394951	31106107	711088.000000	proximity ENSG00000103507:30106107-32106107
chr16:30394943-30395094	16	30394944	30395094	ENSG00000103510	protein_coding	ENST00000652764	31114489	719470.000000	proximity ENSG00000103510:30114489-32114489
chr16:30394943-30395094	16	30394944	30395094	ENSG00000103549	protein_coding	ENST00000324685	30762322	367303.000000	proximity ENSG00000103549:29762322-31762322
chr16:30394943-30395094	16	30394944	30395094	ENSG00000132207	protein_coding	ENST00000941762	30193907	201112.000000	proximity ENSG00000132207:29193907-31193907
chr16:30394943-30395094	16	30394944	30395094	ENSG00000140678	protein_coding	ENST00000268296	31355176	960157.000000	proximity ENSG00000140678:30355176-32355176
chr16:30394943-30395094	16	30394944	30395094	ENSG00000149922	protein_coding	ENST00000931584	30091887	303132.000000	proximity ENSG00000149922:29091887-31091887
chr16:30394943-30395094	16	30394944	30395094	ENSG00000149923	protein_coding	ENST00000901311	30075997	319022.000000	proximity ENSG00000149923:29075997-31075997
chr16:30394943-30395094	16	30394944	30395094	ENSG00000149925	protein_coding	ENST00000642816	30065760	329259.000000	proximity ENSG00000149925:29065760-31065760
chr16:30394943-30395094	16	30394944	30395094	ENSG00000149926	protein_coding	ENST00000380495	30031271	363748.000000	proximity ENSG00000149926:29031271-31031271
chr16:30394943-30395094	16	30394944	30395094	ENSG00000149927	protein_coding	ENST00000970453	30012651	382368.000000	proximity ENSG00000149927:29012651-31012651
chr16:30394943-30395094	16	30394944	30395094	ENSG00000149929	protein_coding	ENST00000279392	29995617	399402.000000	proximity ENSG00000149929:28995617-30995617
chr16:30394943-30395094	16	30394944	30395094	ENSG00000149930	protein_coding	ENST00000912380	29973872	421147.000000	proximity ENSG00000149930:28973872-30973872
chr16:30394943-30395094	16	30394944	30395094	ENSG00000149932	protein_coding	ENST00000892939	29962055	432964.000000	proximity ENSG00000149932:28962055-30962055
chr16:30394943-30395094	16	30394944	30395094	ENSG00000150281	protein_coding	ENST00000279804	30896614	501595.000000	proximity ENSG00000150281:29896614-31896614
chr16:30394943-30395094	16	30394944	30395094	ENSG00000151006	protein_coding	ENST00000280606	31088943	693924.000000	proximity ENSG00000151006:30088943-32088943
chr16:30394943-30395094	16	30394944	30395094	ENSG00000156853	protein_coding	ENST00000287461	30610389	215370.000000	proximity ENSG00000156853:29610389-31610389
chr16:30394943-30395094	16	30394944	30395094	ENSG00000156858	protein_coding	ENST00000889798	30651010	255991.000000	proximity ENSG00000156858:29651010-31651010
chr16:30394943-30395094	16	30394944	30395094	ENSG00000156860	protein_coding	ENST00000356166	30658431	263412.000000	proximity ENSG00000156860:29658431-31658431
chr16:30394943-30395094	16	30394944	30395094	ENSG00000156873	protein_coding	ENST00000563588	30748425	353406.000000	proximity ENSG00000156873:29748425-31748425
chr16:30394943-30395094	16	30394944	30395094	ENSG00000156886	protein_coding	ENST00000389202	31393335	998316.000000	proximity ENSG00000156886:30393335-32393335
chr16:30394943-30395094	16	30394944	30395094	ENSG00000167194	protein_coding	ENST00000681219	30023198	371821.000000	proximity ENSG00000167194:29023198-31023198
chr16:30394943-30395094	16	30394944	30395094	ENSG00000167371	protein_coding	ENST00000300797	29812241	582778.000000	proximity ENSG00000167371:28812241-30812241
chr16:30394943-30395094	16	30394944	30395094	ENSG00000167394	protein_coding	ENST00000538906	31073502	678483.000000	proximity ENSG00000167394:30073502-32073502
chr16:30394943-30395094	16	30394944	30395094	ENSG00000167395	protein_coding	ENST00000394979	31075902	680883.000000	proximity ENSG00000167395:30075902-32075902
chr16:30394943-30395094	16	30394944	30395094	ENSG00000167397	protein_coding	ENST00000319788	31094940	699921.000000	proximity ENSG00000167397:30094940-32094940
chr16:30394943-30395094	16	30394944	30395094	ENSG00000169203	protein_coding	ENST00000938250	29508595	886424.000000	proximity ENSG00000169203:28508595-30508595
chr16:30394943-30395094	16	30394944	30395094	ENSG00000169217	protein_coding	ENST00000921036	30355217	39802.000000	proximity ENSG00000169217:29355217-31355217
chr16:30394943-30395094	16	30394944	30395094	ENSG00000169221	protein_coding	ENST00000409939	30370494	24525.000000	proximity ENSG00000169221:29370494-31370494
chr16:30394943-30395094	16	30394944	30395094	ENSG00000169592	protein_coding	ENST00000304516	29995715	399304.000000	proximity ENSG00000169592:28995715-30995715
chr16:30394943-30395094	16	30394944	30395094	ENSG00000169627	protein_coding	ENST00000305321	30194306	200713.000000	proximity ENSG00000169627:29194306-31194306
chr16:30394943-30395094	16	30394944	30395094	ENSG00000169896	protein_coding	ENST00000648685	31259967	864948.000000	proximity ENSG00000169896:30259967-32259967
chr16:30394943-30395094	16	30394944	30395094	ENSG00000169900	protein_coding	ENST00000928116	31217162	822143.000000	proximity ENSG00000169900:30217162-32217162
chr16:30394943-30395094	16	30394944	30395094	ENSG00000169951	protein_coding	ENST00000395091	30558374	163355.000000	proximity ENSG00000169951:29558374-31558374
chr16:30394943-30395094	16	30394944	30395094	ENSG00000169955	protein_coding	ENST00000252799	30535347	140328.000000	proximity ENSG00000169955:29535347-31535347
chr16:30394943-30395094	16	30394944	30395094	ENSG00000169957	protein_coding	ENST00000380412	30526566	131547.000000	proximity ENSG00000169957:29526566-31526566
chr16:30394943-30395094	16	30394944	30395094	ENSG00000174938	protein_coding	ENST00000617533	29899550	495469.000000	proximity ENSG00000174938:28899550-30899550
chr16:30394943-30395094	16	30394944	30395094	ENSG00000174939	protein_coding	ENST00000308748	29900488	494531.000000	proximity ENSG00000174939:28900488-30900488
chr16:30394943-30395094	16	30394944	30395094	ENSG00000174943	protein_coding	ENST00000648037	29926215	468804.000000	proximity ENSG00000174943:28926215-30926215
chr16:30394943-30395094	16	30394944	30395094	ENSG00000174992	protein_coding	ENST00000897714	29778305	616714.000000	proximity ENSG00000174992:28778305-30778305
chr16:30394943-30395094	16	30394944	30395094	ENSG00000175938	protein_coding	ENST00000318663	30949068	554049.000000	proximity ENSG00000175938:29949068-31949068
chr16:30394943-30395094	16	30394944	30395094	ENSG00000177238	protein_coding	ENST00000322122	31214119	819100.000000	proximity ENSG00000177238:30214119-32214119
chr16:30394943-30395094	16	30394944	30395094	ENSG00000178226	protein_coding	ENST00000268281	31150066	755047.000000	proximity ENSG00000178226:30150066-32150066
chr16:30394943-30395094	16	30394944	30395094	ENSG00000179918	protein_coding	ENST00000478753	30445874	50855.000000	proximity ENSG00000179918:29445874-31445874
chr16:30394943-30395094	16	30394944	30395094	ENSG00000179958	protein_coding	ENST00000319285	30430030	35011.000000	proximity ENSG00000179958:29430030-31430030
chr16:30394943-30395094	16	30394944	30395094	ENSG00000179965	protein_coding	ENST00000566625	30407629	12610.000000	proximity ENSG00000179965:29407629-31407629
chr16:30394943-30395094	16	30394944	30395094	ENSG00000180035	protein_coding	ENST00000320159	30395419	400.000000	proximity ENSG00000180035:29395419-31395419
chr16:30394943-30395094	16	30394944	30395094	ENSG00000180096	protein_coding	ENST00000652617	30382815	12204.000000	proximity ENSG00000180096:29382815-31382815
chr16:30394943-30395094	16	30394944	30395094	ENSG00000180209	protein_coding	ENST00000879527	30370332	24687.000000	proximity ENSG00000180209:29370332-31370332
chr16:30394943-30395094	16	30394944	30395094	ENSG00000181625	protein_coding	ENST00000330181	29454533	940486.000000	proximity ENSG00000181625:28454533-30454533
chr16:30394943-30395094	16	30394944	30395094	ENSG00000183336	protein_coding	ENST00000856522	29455012	940007.000000	proximity ENSG00000183336:28455012-30455012
chr16:30394943-30395094	16	30394944	30395094	ENSG00000185905	protein_coding	ENST00000961953	29745568	649451.000000	proximity ENSG00000185905:28745568-30745568
chr16:30394943-30395094	16	30394944	30395094	ENSG00000196118	protein_coding	ENST00000541260	30762079	367060.000000	proximity ENSG00000196118:29762079-31762079
chr16:30394943-30395094	16	30394944	30395094	ENSG00000197162	protein_coding	ENST00000395216	30585697	190678.000000	proximity ENSG00000197162:29585697-31585697
chr16:30394943-30395094	16	30394944	30395094	ENSG00000197471	protein_coding	ENST00000652691	29663247	731772.000000	proximity ENSG00000197471:28663247-30663247
chr16:30394943-30395094	16	30394944	30395094	ENSG00000198064	protein_coding	ENST00000928769	30248937	146082.000000	proximity ENSG00000198064:29248937-31248937
chr16:30394943-30395094	16	30394944	30395094	ENSG00000213648	protein_coding	ENST00000957099	29459504	935515.000000	proximity ENSG00000213648:28459504-30459504
chr16:30394943-30395094	16	30394944	30395094	ENSG00000229809	protein_coding	ENST00000897344	30571908	176889.000000	proximity ENSG00000229809:29571908-31571908
chr16:30394943-30395094	16	30394944	30395094	ENSG00000254206	protein_coding	ENST00000698511	29406711	988308.000000	proximity ENSG00000254206:28406711-30406711
chr16:30394943-30395094	16	30394944	30395094	ENSG00000255439	protein_coding	ENST00000529564	31094956	699937.000000	proximity ENSG00000255439:30094956-32094956
chr16:30394943-30395094	16	30394944	30395094	ENSG00000261052	protein_coding	ENST00000960950	30198059	196960.000000	proximity ENSG00000261052:29198059-31198059
chr16:30394943-30395094	16	30394944	30395094	ENSG00000261740	protein_coding	ENST00000569622	29454347	940672.000000	proximity ENSG00000261740:28454347-30454347
chr16:30394943-30395094	16	30394944	30395094	ENSG00000280789	protein_coding	ENST00000320330	29816152	578867.000000	proximity ENSG00000280789:28816152-30816152
chr16:30394943-30395094	16	30394944	30395094	ENSG00000281991	protein_coding	ENST00000615541	30740642	345623.000000	proximity ENSG00000281991:29740642-31740642
chr16:30394943-30395094	16	30394944	30395094	ENSG00000285043	protein_coding	ENST00000566897	30053127	341892.000000	proximity ENSG00000285043:29053127-31053127
chr16:30394943-30395094	16	30394944	30395094	ENSG00000289491	protein_coding	ENST00000688509	30610351	215332.000000	proximity ENSG00000289491:29610351-31610351
chr16:30395958-30396109	16	30395959	30396109	ENSG00000005844	protein_coding	ENST00000875723	30472683	76649.000000	proximity ENSG00000005844:29472683-31472683
chr16:30395958-30396109	16	30395959	30396109	ENSG00000013364	protein_coding	ENST00000852131	29829648	566386.000000	proximity ENSG00000013364:28829648-30829648
chr16:30395958-30396109	16	30395959	30396109	ENSG00000052344	protein_coding	ENST00000317508	31135727	739693.000000	proximity ENSG00000052344:30135727-32135727
chr16:30395958-30396109	16	30395959	30396109	ENSG00000079616	protein_coding	ENST00000400751	29790971	605063.000000	proximity ENSG00000079616:28790971-30790971
chr16:30395958-30396109	16	30395959	30396109	ENSG00000080603	protein_coding	ENST00000411466	30698209	302175.000000	proximity ENSG00000080603:29698209-31698209
chr16:30395958-30396109	16	30395959	30396109	ENSG00000089280	protein_coding	ENST00000380244	31180139	784105.000000	proximity ENSG00000089280:30180139-32180139
chr16:30395958-30396109	16	30395959	30396109	ENSG00000090238	protein_coding	ENST00000562641	30096012	300022.000000	proximity ENSG00000090238:29096012-31096012
chr16:30395958-30396109	16	30395959	30396109	ENSG00000099364	protein_coding	ENST00000338343	30923572	527538.000000	proximity ENSG00000099364:29923572-31923572
chr16:30395958-30396109	16	30395959	30396109	ENSG00000099365	protein_coding	ENST00000916717	31010672	614638.000000	proximity ENSG00000099365:30010672-32010672
chr16:30395958-30396109	16	30395959	30396109	ENSG00000099377	protein_coding	ENST00000949919	30985207	589173.000000	proximity ENSG00000099377:29985207-31985207
chr16:30395958-30396109	16	30395959	30396109	ENSG00000099381	protein_coding	ENST00000710314	30957294	561260.000000	proximity ENSG00000099381:29957294-31957294
chr16:30395958-30396109	16	30395959	30396109	ENSG00000099385	protein_coding	ENST00000380317	30894302	498268.000000	proximity ENSG00000099385:29894302-31894302
chr16:30395958-30396109	16	30395959	30396109	ENSG00000102870	protein_coding	ENST00000896341	30787179	391145.000000	proximity ENSG00000102870:29787179-31787179
chr16:30395958-30396109	16	30395959	30396109	ENSG00000102879	protein_coding	ENST00000891507	30183894	212140.000000	proximity ENSG00000102879:29183894-31183894
chr16:30395958-30396109	16	30395959	30396109	ENSG00000102882	protein_coding	ENST00000484663	30122968	273066.000000	proximity ENSG00000102882:29122968-31122968
chr16:30395958-30396109	16	30395959	30396109	ENSG00000102886	protein_coding	ENST00000406256	30113537	282497.000000	proximity ENSG00000102886:29113537-31113537
chr16:30395958-30396109	16	30395959	30396109	ENSG00000103485	protein_coding	ENST00000907261	29678906	717128.000000	proximity ENSG00000103485:28678906-30678906
chr16:30395958-30396109	16	30395959	30396109	ENSG00000103490	protein_coding	ENST00000561508	31203450	807416.000000	proximity ENSG00000103490:30203450-32203450
chr16:30395958-30396109	16	30395959	30396109	ENSG00000103495	protein_coding	ENST00000219782	29806529	589505.000000	proximity ENSG00000103495:28806529-30806529
chr16:30395958-30396109	16	30395959	30396109	ENSG00000103496	protein_coding	ENST00000851823	31033463	637429.000000	proximity ENSG00000103496:30033463-32033463
chr16:30395958-30396109	16	30395959	30396109	ENSG00000103502	protein_coding	ENST00000934102	29863106	532928.000000	proximity ENSG00000103502:28863106-30863106
chr16:30395958-30396109	16	30395959	30396109	ENSG00000103507	protein_coding	ENST00000394951	31106107	710073.000000	proximity ENSG00000103507:30106107-32106107
chr16:30395958-30396109	16	30395959	30396109	ENSG00000103510	protein_coding	ENST00000652764	31114489	718455.000000	proximity ENSG00000103510:30114489-32114489
chr16:30395958-30396109	16	30395959	30396109	ENSG00000103549	protein_coding	ENST00000324685	30762322	366288.000000	proximity ENSG00000103549:29762322-31762322
chr16:30395958-30396109	16	30395959	30396109	ENSG00000132207	protein_coding	ENST00000941762	30193907	202127.000000	proximity ENSG00000132207:29193907-31193907
chr16:30395958-30396109	16	30395959	30396109	ENSG00000140678	protein_coding	ENST00000268296	31355176	959142.000000	proximity ENSG00000140678:30355176-32355176
chr16:30395958-30396109	16	30395959	30396109	ENSG00000149922	protein_coding	ENST00000931584	30091887	304147.000000	proximity ENSG00000149922:29091887-31091887
chr16:30395958-30396109	16	30395959	30396109	ENSG00000149923	protein_coding	ENST00000901311	30075997	320037.000000	proximity ENSG00000149923:29075997-31075997
chr16:30395958-30396109	16	30395959	30396109	ENSG00000149925	protein_coding	ENST00000642816	30065760	330274.000000	proximity ENSG00000149925:29065760-31065760
chr16:30395958-30396109	16	30395959	30396109	ENSG00000149926	protein_coding	ENST00000380495	30031271	364763.000000	proximity ENSG00000149926:29031271-31031271
chr16:30395958-30396109	16	30395959	30396109	ENSG00000149927	protein_coding	ENST00000970453	30012651	383383.000000	proximity ENSG00000149927:29012651-31012651
chr16:30395958-30396109	16	30395959	30396109	ENSG00000149929	protein_coding	ENST00000279392	29995617	400417.000000	proximity ENSG00000149929:28995617-30995617
chr16:30395958-30396109	16	30395959	30396109	ENSG00000149930	protein_coding	ENST00000912380	29973872	422162.000000	proximity ENSG00000149930:28973872-30973872
chr16:30395958-30396109	16	30395959	30396109	ENSG00000149932	protein_coding	ENST00000892939	29962055	433979.000000	proximity ENSG00000149932:28962055-30962055
chr16:30395958-30396109	16	30395959	30396109	ENSG00000150281	protein_coding	ENST00000279804	30896614	500580.000000	proximity ENSG00000150281:29896614-31896614
chr16:30395958-30396109	16	30395959	30396109	ENSG00000151006	protein_coding	ENST00000280606	31088943	692909.000000	proximity ENSG00000151006:30088943-32088943
chr16:30395958-30396109	16	30395959	30396109	ENSG00000156853	protein_coding	ENST00000287461	30610389	214355.000000	proximity ENSG00000156853:29610389-31610389
chr16:30395958-30396109	16	30395959	30396109	ENSG00000156858	protein_coding	ENST00000889798	30651010	254976.000000	proximity ENSG00000156858:29651010-31651010
chr16:30395958-30396109	16	30395959	30396109	ENSG00000156860	protein_coding	ENST00000356166	30658431	262397.000000	proximity ENSG00000156860:29658431-31658431
chr16:30395958-30396109	16	30395959	30396109	ENSG00000156873	protein_coding	ENST00000563588	30748425	352391.000000	proximity ENSG00000156873:29748425-31748425
chr16:30395958-30396109	16	30395959	30396109	ENSG00000156886	protein_coding	ENST00000389202	31393335	997301.000000	proximity ENSG00000156886:30393335-32393335
chr16:30395958-30396109	16	30395959	30396109	ENSG00000167194	protein_coding	ENST00000681219	30023198	372836.000000	proximity ENSG00000167194:29023198-31023198
chr16:30395958-30396109	16	30395959	30396109	ENSG00000167371	protein_coding	ENST00000300797	29812241	583793.000000	proximity ENSG00000167371:28812241-30812241
chr16:30395958-30396109	16	30395959	30396109	ENSG00000167394	protein_coding	ENST00000538906	31073502	677468.000000	proximity ENSG00000167394:30073502-32073502
chr16:30395958-30396109	16	30395959	30396109	ENSG00000167395	protein_coding	ENST00000394979	31075902	679868.000000	proximity ENSG00000167395:30075902-32075902
chr16:30395958-30396109	16	30395959	30396109	ENSG00000167397	protein_coding	ENST00000319788	31094940	698906.000000	proximity ENSG00000167397:30094940-32094940
chr16:30395958-30396109	16	30395959	30396109	ENSG00000169203	protein_coding	ENST00000938250	29508595	887439.000000	proximity ENSG00000169203:28508595-30508595
chr16:30395958-30396109	16	30395959	30396109	ENSG00000169217	protein_coding	ENST00000921036	30355217	40817.000000	proximity ENSG00000169217:29355217-31355217
chr16:30395958-30396109	16	30395959	30396109	ENSG00000169221	protein_coding	ENST00000409939	30370494	25540.000000	proximity ENSG00000169221:29370494-31370494
chr16:30395958-30396109	16	30395959	30396109	ENSG00000169592	protein_coding	ENST00000304516	29995715	400319.000000	proximity ENSG00000169592:28995715-30995715
chr16:30395958-30396109	16	30395959	30396109	ENSG00000169627	protein_coding	ENST00000305321	30194306	201728.000000	proximity ENSG00000169627:29194306-31194306
chr16:30395958-30396109	16	30395959	30396109	ENSG00000169896	protein_coding	ENST00000648685	31259967	863933.000000	proximity ENSG00000169896:30259967-32259967
chr16:30395958-30396109	16	30395959	30396109	ENSG00000169900	protein_coding	ENST00000928116	31217162	821128.000000	proximity ENSG00000169900:30217162-32217162
chr16:30395958-30396109	16	30395959	30396109	ENSG00000169951	protein_coding	ENST00000395091	30558374	162340.000000	proximity ENSG00000169951:29558374-31558374
chr16:30395958-30396109	16	30395959	30396109	ENSG00000169955	protein_coding	ENST00000252799	30535347	139313.000000	proximity ENSG00000169955:29535347-31535347
chr16:30395958-30396109	16	30395959	30396109	ENSG00000169957	protein_coding	ENST00000380412	30526566	130532.000000	proximity ENSG00000169957:29526566-31526566
chr16:30395958-30396109	16	30395959	30396109	ENSG00000174938	protein_coding	ENST00000617533	29899550	496484.000000	proximity ENSG00000174938:28899550-30899550
chr16:30395958-30396109	16	30395959	30396109	ENSG00000174939	protein_coding	ENST00000308748	29900488	495546.000000	proximity ENSG00000174939:28900488-30900488
chr16:30395958-30396109	16	30395959	30396109	ENSG00000174943	protein_coding	ENST00000648037	29926215	469819.000000	proximity ENSG00000174943:28926215-30926215
chr16:30395958-30396109	16	30395959	30396109	ENSG00000174992	protein_coding	ENST00000897714	29778305	617729.000000	proximity ENSG00000174992:28778305-30778305
chr16:30395958-30396109	16	30395959	30396109	ENSG00000175938	protein_coding	ENST00000318663	30949068	553034.000000	proximity ENSG00000175938:29949068-31949068
chr16:30395958-30396109	16	30395959	30396109	ENSG00000177238	protein_coding	ENST00000322122	31214119	818085.000000	proximity ENSG00000177238:30214119-32214119
chr16:30395958-30396109	16	30395959	30396109	ENSG00000178226	protein_coding	ENST00000268281	31150066	754032.000000	proximity ENSG00000178226:30150066-32150066
chr16:30395958-30396109	16	30395959	30396109	ENSG00000179918	protein_coding	ENST00000478753	30445874	49840.000000	proximity ENSG00000179918:29445874-31445874
chr16:30395958-30396109	16	30395959	30396109	ENSG00000179958	protein_coding	ENST00000319285	30430030	33996.000000	proximity ENSG00000179958:29430030-31430030
chr16:30395958-30396109	16	30395959	30396109	ENSG00000179965	protein_coding	ENST00000566625	30407629	11595.000000	proximity ENSG00000179965:29407629-31407629
chr16:30395958-30396109	16	30395959	30396109	ENSG00000180035	protein_coding	ENST00000320159	30395419	615.000000	proximity ENSG00000180035:29395419-31395419
chr16:30395958-30396109	16	30395959	30396109	ENSG00000180096	protein_coding	ENST00000652617	30382815	13219.000000	proximity ENSG00000180096:29382815-31382815
chr16:30395958-30396109	16	30395959	30396109	ENSG00000180209	protein_coding	ENST00000879527	30370332	25702.000000	proximity ENSG00000180209:29370332-31370332
chr16:30395958-30396109	16	30395959	30396109	ENSG00000181625	protein_coding	ENST00000330181	29454533	941501.000000	proximity ENSG00000181625:28454533-30454533
chr16:30395958-30396109	16	30395959	30396109	ENSG00000183336	protein_coding	ENST00000856522	29455012	941022.000000	proximity ENSG00000183336:28455012-30455012
chr16:30395958-30396109	16	30395959	30396109	ENSG00000185905	protein_coding	ENST00000961953	29745568	650466.000000	proximity ENSG00000185905:28745568-30745568
chr16:30395958-30396109	16	30395959	30396109	ENSG00000196118	protein_coding	ENST00000541260	30762079	366045.000000	proximity ENSG00000196118:29762079-31762079
chr16:30395958-30396109	16	30395959	30396109	ENSG00000197162	protein_coding	ENST00000395216	30585697	189663.000000	proximity ENSG00000197162:29585697-31585697
chr16:30395958-30396109	16	30395959	30396109	ENSG00000197471	protein_coding	ENST00000652691	29663247	732787.000000	proximity ENSG00000197471:28663247-30663247
chr16:30395958-30396109	16	30395959	30396109	ENSG00000198064	protein_coding	ENST00000928769	30248937	147097.000000	proximity ENSG00000198064:29248937-31248937
chr16:30395958-30396109	16	30395959	30396109	ENSG00000213648	protein_coding	ENST00000957099	29459504	936530.000000	proximity ENSG00000213648:28459504-30459504
chr16:30395958-30396109	16	30395959	30396109	ENSG00000229809	protein_coding	ENST00000897344	30571908	175874.000000	proximity ENSG00000229809:29571908-31571908
chr16:30395958-30396109	16	30395959	30396109	ENSG00000254206	protein_coding	ENST00000698511	29406711	989323.000000	proximity ENSG00000254206:28406711-30406711
chr16:30395958-30396109	16	30395959	30396109	ENSG00000255439	protein_coding	ENST00000529564	31094956	698922.000000	proximity ENSG00000255439:30094956-32094956
chr16:30395958-30396109	16	30395959	30396109	ENSG00000261052	protein_coding	ENST00000960950	30198059	197975.000000	proximity ENSG00000261052:29198059-31198059
chr16:30395958-30396109	16	30395959	30396109	ENSG00000261740	protein_coding	ENST00000569622	29454347	941687.000000	proximity ENSG00000261740:28454347-30454347
chr16:30395958-30396109	16	30395959	30396109	ENSG00000280789	protein_coding	ENST00000320330	29816152	579882.000000	proximity ENSG00000280789:28816152-30816152
chr16:30395958-30396109	16	30395959	30396109	ENSG00000281991	protein_coding	ENST00000615541	30740642	344608.000000	proximity ENSG00000281991:29740642-31740642
chr16:30395958-30396109	16	30395959	30396109	ENSG00000285043	protein_coding	ENST00000566897	30053127	342907.000000	proximity ENSG00000285043:29053127-31053127
chr16:30395958-30396109	16	30395959	30396109	ENSG00000289491	protein_coding	ENST00000688509	30610351	214317.000000	proximity ENSG00000289491:29610351-31610351
chr16:3039598-3039749	16	3039599	3039749	ENSG00000005001	protein_coding	ENST00000874724	2858210	181464.000000	proximity ENSG00000005001:1858210-3858210
chr16:3039598-3039749	16	3039599	3039749	ENSG00000005339	protein_coding	ENST00000262367	3880713	841039.000000	proximity ENSG00000005339:2880713-4880713
chr16:3039598-3039749	16	3039599	3039749	ENSG00000006194	protein_coding	ENST00000572748	3283442	243768.000000	proximity ENSG00000006194:2283442-4283442
chr16:3039598-3039749	16	3039599	3039749	ENSG00000006327	protein_coding	ENST00000575124	3020375	19299.000000	proximity ENSG00000006327:2020375-4020375
chr16:3039598-3039749	16	3039599	3039749	ENSG00000007038	protein_coding	ENST00000450020	2817180	222494.000000	proximity ENSG00000007038:1817180-3817180
chr16:3039598-3039749	16	3039599	3039749	ENSG00000008516	protein_coding	ENST00000850602	3046561	6887.000000	proximity ENSG00000008516:2046561-4046561
chr16:3039598-3039749	16	3039599	3039749	ENSG00000008517	protein_coding	ENST00000878151	3065403	25729.000000	proximity ENSG00000008517:2065403-4065403
chr16:3039598-3039749	16	3039599	3039749	ENSG00000008710	protein_coding	ENST00000262304	2135898	903776.000000	proximity ENSG00000008710:1135898-3135898
chr16:3039598-3039749	16	3039599	3039749	ENSG00000010539	protein_coding	ENST00000854058	3235187	195513.000000	proximity ENSG00000010539:2235187-4235187
chr16:3039598-3039749	16	3039599	3039749	ENSG00000059122	protein_coding	ENST00000253928	2911931	127743.000000	proximity ENSG00000059122:1911931-3911931
chr16:3039598-3039749	16	3039599	3039749	ENSG00000065057	protein_coding	ENST00000219066	2047866	991808.000000	proximity ENSG00000065057:1047866-3047866
chr16:3039598-3039749	16	3039599	3039749	ENSG00000085644	protein_coding	ENST00000396878	3135029	95355.000000	proximity ENSG00000085644:2135029-4135029
chr16:3039598-3039749	16	3039599	3039749	ENSG00000103145	protein_coding	ENST00000948614	3024246	15428.000000	proximity ENSG00000103145:2024246-4024246
chr16:3039598-3039749	16	3039599	3039749	ENSG00000103197	protein_coding	ENST00000903281	2047345	992329.000000	proximity ENSG00000103197:1047345-3047345
chr16:3039598-3039749	16	3039599	3039749	ENSG00000103313	protein_coding	ENST00000956137	3256954	217280.000000	proximity ENSG00000103313:2256954-4256954
chr16:3039598-3039749	16	3039599	3039749	ENSG00000103343	protein_coding	ENST00000268655	3401215	361541.000000	proximity ENSG00000103343:2401215-4401215
chr16:3039598-3039749	16	3039599	3039749	ENSG00000103351	protein_coding	ENST00000571025	3501018	461344.000000	proximity ENSG00000103351:2501018-4501018
chr16:3039598-3039749	16	3039599	3039749	ENSG00000103355	protein_coding	ENST00000576886	2786841	252833.000000	proximity ENSG00000103355:1786841-3786841
chr16:3039598-3039749	16	3039599	3039749	ENSG00000103363	protein_coding	ENST00000693239	2777289	262385.000000	proximity ENSG00000103363:1777289-3777289
chr16:3039598-3039749	16	3039599	3039749	ENSG00000122386	protein_coding	ENST00000871314	3112550	72876.000000	proximity ENSG00000122386:2112550-4112550
chr16:3039598-3039749	16	3039599	3039749	ENSG00000122390	protein_coding	ENST00000932110	3474632	434958.000000	proximity ENSG00000122390:2474632-4474632
chr16:3039598-3039749	16	3039599	3039749	ENSG00000126602	protein_coding	ENST00000575671	3678304	638630.000000	proximity ENSG00000126602:2678304-4678304
chr16:3039598-3039749	16	3039599	3039749	ENSG00000127564	protein_coding	ENST00000934454	2980813	58861.000000	proximity ENSG00000127564:1980813-3980813
chr16:3039598-3039749	16	3039599	3039749	ENSG00000130182	protein_coding	ENST00000576985	3099294	59620.000000	proximity ENSG00000130182:2099294-4099294
chr16:3039598-3039749	16	3039599	3039749	ENSG00000131650	protein_coding	ENST00000572045	2964216	75458.000000	proximity ENSG00000131650:1964216-3964216
chr16:3039598-3039749	16	3039599	3039749	ENSG00000131652	protein_coding	ENST00000915279	3022541	17133.000000	proximity ENSG00000131652:2022541-4022541
chr16:3039598-3039749	16	3039599	3039749	ENSG00000131653	protein_coding	ENST00000910790	2163534	876140.000000	proximity ENSG00000131653:1163534-3163534
chr16:3039598-3039749	16	3039599	3039749	ENSG00000140987	protein_coding	ENST00000853182	3400998	361324.000000	proximity ENSG00000140987:2400998-4400998
chr16:3039598-3039749	16	3039599	3039749	ENSG00000140992	protein_coding	ENST00000342085	2538021	501653.000000	proximity ENSG00000140992:1538021-3538021
chr16:3039598-3039749	16	3039599	3039749	ENSG00000140993	protein_coding	ENST00000963454	3305406	265732.000000	proximity ENSG00000140993:2305406-4305406
chr16:3039598-3039749	16	3039599	3039749	ENSG00000162062	protein_coding	ENST00000569496	2460086	579588.000000	proximity ENSG00000162062:1460086-3460086
chr16:3039598-3039749	16	3039599	3039749	ENSG00000162063	protein_coding	ENST00000397066	2429447	610227.000000	proximity ENSG00000162063:1429447-3429447
chr16:3039598-3039749	16	3039599	3039749	ENSG00000162065	protein_coding	ENST00000567020	2475051	564623.000000	proximity ENSG00000162065:1475051-3475051
chr16:3039598-3039749	16	3039599	3039749	ENSG00000162066	protein_coding	ENST00000872243	2520340	519334.000000	proximity ENSG00000162066:1520340-3520340
chr16:3039598-3039749	16	3039599	3039749	ENSG00000162068	protein_coding	ENST00000293973	2471297	568377.000000	proximity ENSG00000162068:1471297-3471297
chr16:3039598-3039749	16	3039599	3039749	ENSG00000162069	protein_coding	ENST00000573514	3033002	6672.000000	proximity ENSG00000162069:2033002-4033002
chr16:3039598-3039749	16	3039599	3039749	ENSG00000162073	protein_coding	ENST00000318782	2969348	70326.000000	proximity ENSG00000162073:1969348-3969348
chr16:3039598-3039749	16	3039599	3039749	ENSG00000162076	protein_coding	ENST00000943117	2883288	156386.000000	proximity ENSG00000162076:1883288-3883288
chr16:3039598-3039749	16	3039599	3039749	ENSG00000162078	protein_coding	ENST00000902257	2830162	209512.000000	proximity ENSG00000162078:1830162-3830162
chr16:3039598-3039749	16	3039599	3039749	ENSG00000162086	protein_coding	ENST00000669516	3305497	265823.000000	proximity ENSG00000162086:2305497-4305497
chr16:3039598-3039749	16	3039599	3039749	ENSG00000167964	protein_coding	ENST00000210187	2148625	891049.000000	proximity ENSG00000167964:1148625-3148625
chr16:3039598-3039749	16	3039599	3039749	ENSG00000167965	protein_coding	ENST00000945251	2205464	834210.000000	proximity ENSG00000167965:1205464-3205464
chr16:3039598-3039749	16	3039599	3039749	ENSG00000167967	protein_coding	ENST00000862876	2223453	816221.000000	proximity ENSG00000167967:1223453-3223453
chr16:3039598-3039749	16	3039599	3039749	ENSG00000167968	protein_coding	ENST00000564065	2235816	803858.000000	proximity ENSG00000167968:1235816-3235816
chr16:3039598-3039749	16	3039599	3039749	ENSG00000167969	protein_coding	ENST00000570258	2252300	787374.000000	proximity ENSG00000167969:1252300-3252300
chr16:3039598-3039749	16	3039599	3039749	ENSG00000167971	protein_coding	ENST00000343516	2196605	843069.000000	proximity ENSG00000167971:1196605-3196605
chr16:3039598-3039749	16	3039599	3039749	ENSG00000167972	protein_coding	ENST00000967441	2331605	708069.000000	proximity ENSG00000167972:1331605-3331605
chr16:3039598-3039749	16	3039599	3039749	ENSG00000167977	protein_coding	ENST00000855086	2682525	357149.000000	proximity ENSG00000167977:1682525-3682525
chr16:3039598-3039749	16	3039599	3039749	ENSG00000167978	protein_coding	ENST00000576924	2752626	287048.000000	proximity ENSG00000167978:1752626-3752626
chr16:3039598-3039749	16	3039599	3039749	ENSG00000167981	protein_coding	ENST00000301744	3443504	403830.000000	proximity ENSG00000167981:2443504-4443504
chr16:3039598-3039749	16	3039599	3039749	ENSG00000167984	protein_coding	ENST00000359128	3577403	537729.000000	proximity ENSG00000167984:2577403-4577403
chr16:3039598-3039749	16	3039599	3039749	ENSG00000168124	protein_coding	ENST00000304646	3188204	148530.000000	proximity ENSG00000168124:2188204-4188204
chr16:3039598-3039749	16	3039599	3039749	ENSG00000168158	protein_coding	ENST00000304936	3355889	316215.000000	proximity ENSG00000168158:2355889-4355889
chr16:3039598-3039749	16	3039599	3039749	ENSG00000172382	protein_coding	ENST00000916578	2721166	318508.000000	proximity ENSG00000172382:1721166-3721166
chr16:3039598-3039749	16	3039599	3039749	ENSG00000182685	protein_coding	ENST00000328540	2210863	828811.000000	proximity ENSG00000182685:1210863-3210863
chr16:3039598-3039749	16	3039599	3039749	ENSG00000184207	protein_coding	ENST00000333503	2214840	824834.000000	proximity ENSG00000184207:1214840-3214840
chr16:3039598-3039749	16	3039599	3039749	ENSG00000184697	protein_coding	ENST00000939718	3017855	21819.000000	proximity ENSG00000184697:2017855-4017855
chr16:3039598-3039749	16	3039599	3039749	ENSG00000185883	protein_coding	ENST00000330398	2513952	525722.000000	proximity ENSG00000185883:1513952-3513952
chr16:3039598-3039749	16	3039599	3039749	ENSG00000188827	protein_coding	ENST00000294008	3611606	571932.000000	proximity ENSG00000188827:2611606-4611606
chr16:3039598-3039749	16	3039599	3039749	ENSG00000205923	protein_coding	ENST00000567119	2531408	508266.000000	proximity ENSG00000205923:1531408-3531408
chr16:3039598-3039749	16	3039599	3039749	ENSG00000205937	protein_coding	ENST00000565678	2267603	772071.000000	proximity ENSG00000205937:1267603-3267603
chr16:3039598-3039749	16	3039599	3039749	ENSG00000213918	protein_coding	ENST00000407479	3642938	603264.000000	proximity ENSG00000213918:2642938-4642938
chr16:3039598-3039749	16	3039599	3039749	ENSG00000213937	protein_coding	ENST00000445369	3012923	26751.000000	proximity ENSG00000213937:2012923-4012923
chr16:3039598-3039749	16	3039599	3039749	ENSG00000215131	protein_coding	ENST00000437192	3495489	455815.000000	proximity ENSG00000215131:2495489-4495489
chr16:3039598-3039749	16	3039599	3039749	ENSG00000215148	protein_coding	ENST00000674256	2798470	241204.000000	proximity ENSG00000215148:1798470-3798470
chr16:3039598-3039749	16	3039599	3039749	ENSG00000259784	protein_coding	ENST00000569317	2513965	525709.000000	proximity ENSG00000259784:1513965-3513965
chr16:3039598-3039749	16	3039599	3039749	ENSG00000260272	protein_coding	ENST00000564543	2496032	543642.000000	proximity ENSG00000260272:1496032-3496032
chr16:3039598-3039749	16	3039599	3039749	ENSG00000262152	protein_coding	ENST00000573315	2988256	51418.000000	proximity ENSG00000262152:1988256-3988256
chr16:3039598-3039749	16	3039599	3039749	ENSG00000289281	protein_coding	ENST00000692767	3004132	35542.000000	proximity ENSG00000289281:2004132-4004132
chr16:30396143-30396294	16	30396144	30396294	ENSG00000005844	protein_coding	ENST00000875723	30472683	76464.000000	proximity ENSG00000005844:29472683-31472683
chr16:30396143-30396294	16	30396144	30396294	ENSG00000013364	protein_coding	ENST00000852131	29829648	566571.000000	proximity ENSG00000013364:28829648-30829648
chr16:30396143-30396294	16	30396144	30396294	ENSG00000052344	protein_coding	ENST00000317508	31135727	739508.000000	proximity ENSG00000052344:30135727-32135727
chr16:30396143-30396294	16	30396144	30396294	ENSG00000079616	protein_coding	ENST00000400751	29790971	605248.000000	proximity ENSG00000079616:28790971-30790971
chr16:30396143-30396294	16	30396144	30396294	ENSG00000080603	protein_coding	ENST00000411466	30698209	301990.000000	proximity ENSG00000080603:29698209-31698209
chr16:30396143-30396294	16	30396144	30396294	ENSG00000089280	protein_coding	ENST00000380244	31180139	783920.000000	proximity ENSG00000089280:30180139-32180139
chr16:30396143-30396294	16	30396144	30396294	ENSG00000090238	protein_coding	ENST00000562641	30096012	300207.000000	proximity ENSG00000090238:29096012-31096012
chr16:30396143-30396294	16	30396144	30396294	ENSG00000099364	protein_coding	ENST00000338343	30923572	527353.000000	proximity ENSG00000099364:29923572-31923572
chr16:30396143-30396294	16	30396144	30396294	ENSG00000099365	protein_coding	ENST00000916717	31010672	614453.000000	proximity ENSG00000099365:30010672-32010672
chr16:30396143-30396294	16	30396144	30396294	ENSG00000099377	protein_coding	ENST00000949919	30985207	588988.000000	proximity ENSG00000099377:29985207-31985207
chr16:30396143-30396294	16	30396144	30396294	ENSG00000099381	protein_coding	ENST00000710314	30957294	561075.000000	proximity ENSG00000099381:29957294-31957294
chr16:30396143-30396294	16	30396144	30396294	ENSG00000099385	protein_coding	ENST00000380317	30894302	498083.000000	proximity ENSG00000099385:29894302-31894302
chr16:30396143-30396294	16	30396144	30396294	ENSG00000102870	protein_coding	ENST00000896341	30787179	390960.000000	proximity ENSG00000102870:29787179-31787179
chr16:30396143-30396294	16	30396144	30396294	ENSG00000102879	protein_coding	ENST00000891507	30183894	212325.000000	proximity ENSG00000102879:29183894-31183894
chr16:30396143-30396294	16	30396144	30396294	ENSG00000102882	protein_coding	ENST00000484663	30122968	273251.000000	proximity ENSG00000102882:29122968-31122968
chr16:30396143-30396294	16	30396144	30396294	ENSG00000102886	protein_coding	ENST00000406256	30113537	282682.000000	proximity ENSG00000102886:29113537-31113537
chr16:30396143-30396294	16	30396144	30396294	ENSG00000103485	protein_coding	ENST00000907261	29678906	717313.000000	proximity ENSG00000103485:28678906-30678906
chr16:30396143-30396294	16	30396144	30396294	ENSG00000103490	protein_coding	ENST00000561508	31203450	807231.000000	proximity ENSG00000103490:30203450-32203450
chr16:30396143-30396294	16	30396144	30396294	ENSG00000103495	protein_coding	ENST00000219782	29806529	589690.000000	proximity ENSG00000103495:28806529-30806529
chr16:30396143-30396294	16	30396144	30396294	ENSG00000103496	protein_coding	ENST00000851823	31033463	637244.000000	proximity ENSG00000103496:30033463-32033463
chr16:30396143-30396294	16	30396144	30396294	ENSG00000103502	protein_coding	ENST00000934102	29863106	533113.000000	proximity ENSG00000103502:28863106-30863106
chr16:30396143-30396294	16	30396144	30396294	ENSG00000103507	protein_coding	ENST00000394951	31106107	709888.000000	proximity ENSG00000103507:30106107-32106107
chr16:30396143-30396294	16	30396144	30396294	ENSG00000103510	protein_coding	ENST00000652764	31114489	718270.000000	proximity ENSG00000103510:30114489-32114489
chr16:30396143-30396294	16	30396144	30396294	ENSG00000103549	protein_coding	ENST00000324685	30762322	366103.000000	proximity ENSG00000103549:29762322-31762322
chr16:30396143-30396294	16	30396144	30396294	ENSG00000132207	protein_coding	ENST00000941762	30193907	202312.000000	proximity ENSG00000132207:29193907-31193907
chr16:30396143-30396294	16	30396144	30396294	ENSG00000140678	protein_coding	ENST00000268296	31355176	958957.000000	proximity ENSG00000140678:30355176-32355176
chr16:30396143-30396294	16	30396144	30396294	ENSG00000149922	protein_coding	ENST00000931584	30091887	304332.000000	proximity ENSG00000149922:29091887-31091887
chr16:30396143-30396294	16	30396144	30396294	ENSG00000149923	protein_coding	ENST00000901311	30075997	320222.000000	proximity ENSG00000149923:29075997-31075997
chr16:30396143-30396294	16	30396144	30396294	ENSG00000149925	protein_coding	ENST00000642816	30065760	330459.000000	proximity ENSG00000149925:29065760-31065760
chr16:30396143-30396294	16	30396144	30396294	ENSG00000149926	protein_coding	ENST00000380495	30031271	364948.000000	proximity ENSG00000149926:29031271-31031271
chr16:30396143-30396294	16	30396144	30396294	ENSG00000149927	protein_coding	ENST00000970453	30012651	383568.000000	proximity ENSG00000149927:29012651-31012651
chr16:30396143-30396294	16	30396144	30396294	ENSG00000149929	protein_coding	ENST00000279392	29995617	400602.000000	proximity ENSG00000149929:28995617-30995617
chr16:30396143-30396294	16	30396144	30396294	ENSG00000149930	protein_coding	ENST00000912380	29973872	422347.000000	proximity ENSG00000149930:28973872-30973872
chr16:30396143-30396294	16	30396144	30396294	ENSG00000149932	protein_coding	ENST00000892939	29962055	434164.000000	proximity ENSG00000149932:28962055-30962055
chr16:30396143-30396294	16	30396144	30396294	ENSG00000150281	protein_coding	ENST00000279804	30896614	500395.000000	proximity ENSG00000150281:29896614-31896614
chr16:30396143-30396294	16	30396144	30396294	ENSG00000151006	protein_coding	ENST00000280606	31088943	692724.000000	proximity ENSG00000151006:30088943-32088943
chr16:30396143-30396294	16	30396144	30396294	ENSG00000156853	protein_coding	ENST00000287461	30610389	214170.000000	proximity ENSG00000156853:29610389-31610389
chr16:30396143-30396294	16	30396144	30396294	ENSG00000156858	protein_coding	ENST00000889798	30651010	254791.000000	proximity ENSG00000156858:29651010-31651010
chr16:30396143-30396294	16	30396144	30396294	ENSG00000156860	protein_coding	ENST00000356166	30658431	262212.000000	proximity ENSG00000156860:29658431-31658431
chr16:30396143-30396294	16	30396144	30396294	ENSG00000156873	protein_coding	ENST00000563588	30748425	352206.000000	proximity ENSG00000156873:29748425-31748425
chr16:30396143-30396294	16	30396144	30396294	ENSG00000156886	protein_coding	ENST00000389202	31393335	997116.000000	proximity ENSG00000156886:30393335-32393335
chr16:30396143-30396294	16	30396144	30396294	ENSG00000167194	protein_coding	ENST00000681219	30023198	373021.000000	proximity ENSG00000167194:29023198-31023198
chr16:30396143-30396294	16	30396144	30396294	ENSG00000167371	protein_coding	ENST00000300797	29812241	583978.000000	proximity ENSG00000167371:28812241-30812241
chr16:30396143-30396294	16	30396144	30396294	ENSG00000167394	protein_coding	ENST00000538906	31073502	677283.000000	proximity ENSG00000167394:30073502-32073502
chr16:30396143-30396294	16	30396144	30396294	ENSG00000167395	protein_coding	ENST00000394979	31075902	679683.000000	proximity ENSG00000167395:30075902-32075902
chr16:30396143-30396294	16	30396144	30396294	ENSG00000167397	protein_coding	ENST00000319788	31094940	698721.000000	proximity ENSG00000167397:30094940-32094940
chr16:30396143-30396294	16	30396144	30396294	ENSG00000169203	protein_coding	ENST00000938250	29508595	887624.000000	proximity ENSG00000169203:28508595-30508595
chr16:30396143-30396294	16	30396144	30396294	ENSG00000169217	protein_coding	ENST00000921036	30355217	41002.000000	proximity ENSG00000169217:29355217-31355217
chr16:30396143-30396294	16	30396144	30396294	ENSG00000169221	protein_coding	ENST00000409939	30370494	25725.000000	proximity ENSG00000169221:29370494-31370494
chr16:30396143-30396294	16	30396144	30396294	ENSG00000169592	protein_coding	ENST00000304516	29995715	400504.000000	proximity ENSG00000169592:28995715-30995715
chr16:30396143-30396294	16	30396144	30396294	ENSG00000169627	protein_coding	ENST00000305321	30194306	201913.000000	proximity ENSG00000169627:29194306-31194306
chr16:30396143-30396294	16	30396144	30396294	ENSG00000169896	protein_coding	ENST00000648685	31259967	863748.000000	proximity ENSG00000169896:30259967-32259967
chr16:30396143-30396294	16	30396144	30396294	ENSG00000169900	protein_coding	ENST00000928116	31217162	820943.000000	proximity ENSG00000169900:30217162-32217162
chr16:30396143-30396294	16	30396144	30396294	ENSG00000169951	protein_coding	ENST00000395091	30558374	162155.000000	proximity ENSG00000169951:29558374-31558374
chr16:30396143-30396294	16	30396144	30396294	ENSG00000169955	protein_coding	ENST00000252799	30535347	139128.000000	proximity ENSG00000169955:29535347-31535347
chr16:30396143-30396294	16	30396144	30396294	ENSG00000169957	protein_coding	ENST00000380412	30526566	130347.000000	proximity ENSG00000169957:29526566-31526566
chr16:30396143-30396294	16	30396144	30396294	ENSG00000174938	protein_coding	ENST00000617533	29899550	496669.000000	proximity ENSG00000174938:28899550-30899550
chr16:30396143-30396294	16	30396144	30396294	ENSG00000174939	protein_coding	ENST00000308748	29900488	495731.000000	proximity ENSG00000174939:28900488-30900488
chr16:30396143-30396294	16	30396144	30396294	ENSG00000174943	protein_coding	ENST00000648037	29926215	470004.000000	proximity ENSG00000174943:28926215-30926215
chr16:30396143-30396294	16	30396144	30396294	ENSG00000174992	protein_coding	ENST00000897714	29778305	617914.000000	proximity ENSG00000174992:28778305-30778305
chr16:30396143-30396294	16	30396144	30396294	ENSG00000175938	protein_coding	ENST00000318663	30949068	552849.000000	proximity ENSG00000175938:29949068-31949068
chr16:30396143-30396294	16	30396144	30396294	ENSG00000177238	protein_coding	ENST00000322122	31214119	817900.000000	proximity ENSG00000177238:30214119-32214119
chr16:30396143-30396294	16	30396144	30396294	ENSG00000178226	protein_coding	ENST00000268281	31150066	753847.000000	proximity ENSG00000178226:30150066-32150066
chr16:30396143-30396294	16	30396144	30396294	ENSG00000179918	protein_coding	ENST00000478753	30445874	49655.000000	proximity ENSG00000179918:29445874-31445874
chr16:30396143-30396294	16	30396144	30396294	ENSG00000179958	protein_coding	ENST00000319285	30430030	33811.000000	proximity ENSG00000179958:29430030-31430030
chr16:30396143-30396294	16	30396144	30396294	ENSG00000179965	protein_coding	ENST00000566625	30407629	11410.000000	proximity ENSG00000179965:29407629-31407629
chr16:30396143-30396294	16	30396144	30396294	ENSG00000180035	protein_coding	ENST00000320159	30395419	800.000000	proximity ENSG00000180035:29395419-31395419
chr16:30396143-30396294	16	30396144	30396294	ENSG00000180096	protein_coding	ENST00000652617	30382815	13404.000000	proximity ENSG00000180096:29382815-31382815
chr16:30396143-30396294	16	30396144	30396294	ENSG00000180209	protein_coding	ENST00000879527	30370332	25887.000000	proximity ENSG00000180209:29370332-31370332
chr16:30396143-30396294	16	30396144	30396294	ENSG00000181625	protein_coding	ENST00000330181	29454533	941686.000000	proximity ENSG00000181625:28454533-30454533
chr16:30396143-30396294	16	30396144	30396294	ENSG00000183336	protein_coding	ENST00000856522	29455012	941207.000000	proximity ENSG00000183336:28455012-30455012
chr16:30396143-30396294	16	30396144	30396294	ENSG00000185905	protein_coding	ENST00000961953	29745568	650651.000000	proximity ENSG00000185905:28745568-30745568
chr16:30396143-30396294	16	30396144	30396294	ENSG00000196118	protein_coding	ENST00000541260	30762079	365860.000000	proximity ENSG00000196118:29762079-31762079
chr16:30396143-30396294	16	30396144	30396294	ENSG00000197162	protein_coding	ENST00000395216	30585697	189478.000000	proximity ENSG00000197162:29585697-31585697
chr16:30396143-30396294	16	30396144	30396294	ENSG00000197471	protein_coding	ENST00000652691	29663247	732972.000000	proximity ENSG00000197471:28663247-30663247
chr16:30396143-30396294	16	30396144	30396294	ENSG00000198064	protein_coding	ENST00000928769	30248937	147282.000000	proximity ENSG00000198064:29248937-31248937
chr16:30396143-30396294	16	30396144	30396294	ENSG00000213648	protein_coding	ENST00000957099	29459504	936715.000000	proximity ENSG00000213648:28459504-30459504
chr16:30396143-30396294	16	30396144	30396294	ENSG00000229809	protein_coding	ENST00000897344	30571908	175689.000000	proximity ENSG00000229809:29571908-31571908
chr16:30396143-30396294	16	30396144	30396294	ENSG00000254206	protein_coding	ENST00000698511	29406711	989508.000000	proximity ENSG00000254206:28406711-30406711
chr16:30396143-30396294	16	30396144	30396294	ENSG00000255439	protein_coding	ENST00000529564	31094956	698737.000000	proximity ENSG00000255439:30094956-32094956
chr16:30396143-30396294	16	30396144	30396294	ENSG00000261052	protein_coding	ENST00000960950	30198059	198160.000000	proximity ENSG00000261052:29198059-31198059
chr16:30396143-30396294	16	30396144	30396294	ENSG00000261740	protein_coding	ENST00000569622	29454347	941872.000000	proximity ENSG00000261740:28454347-30454347
chr16:30396143-30396294	16	30396144	30396294	ENSG00000280789	protein_coding	ENST00000320330	29816152	580067.000000	proximity ENSG00000280789:28816152-30816152
chr16:30396143-30396294	16	30396144	30396294	ENSG00000281991	protein_coding	ENST00000615541	30740642	344423.000000	proximity ENSG00000281991:29740642-31740642
chr16:30396143-30396294	16	30396144	30396294	ENSG00000285043	protein_coding	ENST00000566897	30053127	343092.000000	proximity ENSG00000285043:29053127-31053127
chr16:30396143-30396294	16	30396144	30396294	ENSG00000289491	protein_coding	ENST00000688509	30610351	214132.000000	proximity ENSG00000289491:29610351-31610351
chr16:30399823-30399974	16	30399824	30399974	ENSG00000005844	protein_coding	ENST00000875723	30472683	72784.000000	proximity ENSG00000005844:29472683-31472683
chr16:30399823-30399974	16	30399824	30399974	ENSG00000013364	protein_coding	ENST00000852131	29829648	570251.000000	proximity ENSG00000013364:28829648-30829648
chr16:30399823-30399974	16	30399824	30399974	ENSG00000052344	protein_coding	ENST00000317508	31135727	735828.000000	proximity ENSG00000052344:30135727-32135727
chr16:30399823-30399974	16	30399824	30399974	ENSG00000079616	protein_coding	ENST00000400751	29790971	608928.000000	proximity ENSG00000079616:28790971-30790971
chr16:30399823-30399974	16	30399824	30399974	ENSG00000080603	protein_coding	ENST00000411466	30698209	298310.000000	proximity ENSG00000080603:29698209-31698209
chr16:30399823-30399974	16	30399824	30399974	ENSG00000089280	protein_coding	ENST00000380244	31180139	780240.000000	proximity ENSG00000089280:30180139-32180139
chr16:30399823-30399974	16	30399824	30399974	ENSG00000090238	protein_coding	ENST00000562641	30096012	303887.000000	proximity ENSG00000090238:29096012-31096012
chr16:30399823-30399974	16	30399824	30399974	ENSG00000099364	protein_coding	ENST00000338343	30923572	523673.000000	proximity ENSG00000099364:29923572-31923572
chr16:30399823-30399974	16	30399824	30399974	ENSG00000099365	protein_coding	ENST00000916717	31010672	610773.000000	proximity ENSG00000099365:30010672-32010672
chr16:30399823-30399974	16	30399824	30399974	ENSG00000099377	protein_coding	ENST00000949919	30985207	585308.000000	proximity ENSG00000099377:29985207-31985207
chr16:30399823-30399974	16	30399824	30399974	ENSG00000099381	protein_coding	ENST00000710314	30957294	557395.000000	proximity ENSG00000099381:29957294-31957294
chr16:30399823-30399974	16	30399824	30399974	ENSG00000099385	protein_coding	ENST00000380317	30894302	494403.000000	proximity ENSG00000099385:29894302-31894302
chr16:30399823-30399974	16	30399824	30399974	ENSG00000102870	protein_coding	ENST00000896341	30787179	387280.000000	proximity ENSG00000102870:29787179-31787179
chr16:30399823-30399974	16	30399824	30399974	ENSG00000102879	protein_coding	ENST00000891507	30183894	216005.000000	proximity ENSG00000102879:29183894-31183894
chr16:30399823-30399974	16	30399824	30399974	ENSG00000102882	protein_coding	ENST00000484663	30122968	276931.000000	proximity ENSG00000102882:29122968-31122968
chr16:30399823-30399974	16	30399824	30399974	ENSG00000102886	protein_coding	ENST00000406256	30113537	286362.000000	proximity ENSG00000102886:29113537-31113537
chr16:30399823-30399974	16	30399824	30399974	ENSG00000103485	protein_coding	ENST00000907261	29678906	720993.000000	proximity ENSG00000103485:28678906-30678906
chr16:30399823-30399974	16	30399824	30399974	ENSG00000103490	protein_coding	ENST00000561508	31203450	803551.000000	proximity ENSG00000103490:30203450-32203450
chr16:30399823-30399974	16	30399824	30399974	ENSG00000103495	protein_coding	ENST00000219782	29806529	593370.000000	proximity ENSG00000103495:28806529-30806529
chr16:30399823-30399974	16	30399824	30399974	ENSG00000103496	protein_coding	ENST00000851823	31033463	633564.000000	proximity ENSG00000103496:30033463-32033463
chr16:30399823-30399974	16	30399824	30399974	ENSG00000103502	protein_coding	ENST00000934102	29863106	536793.000000	proximity ENSG00000103502:28863106-30863106
chr16:30399823-30399974	16	30399824	30399974	ENSG00000103507	protein_coding	ENST00000394951	31106107	706208.000000	proximity ENSG00000103507:30106107-32106107
chr16:30399823-30399974	16	30399824	30399974	ENSG00000103510	protein_coding	ENST00000652764	31114489	714590.000000	proximity ENSG00000103510:30114489-32114489
chr16:30399823-30399974	16	30399824	30399974	ENSG00000103549	protein_coding	ENST00000324685	30762322	362423.000000	proximity ENSG00000103549:29762322-31762322
chr16:30399823-30399974	16	30399824	30399974	ENSG00000132207	protein_coding	ENST00000941762	30193907	205992.000000	proximity ENSG00000132207:29193907-31193907
chr16:30399823-30399974	16	30399824	30399974	ENSG00000140678	protein_coding	ENST00000268296	31355176	955277.000000	proximity ENSG00000140678:30355176-32355176
chr16:30399823-30399974	16	30399824	30399974	ENSG00000149922	protein_coding	ENST00000931584	30091887	308012.000000	proximity ENSG00000149922:29091887-31091887
chr16:30399823-30399974	16	30399824	30399974	ENSG00000149923	protein_coding	ENST00000901311	30075997	323902.000000	proximity ENSG00000149923:29075997-31075997
chr16:30399823-30399974	16	30399824	30399974	ENSG00000149925	protein_coding	ENST00000642816	30065760	334139.000000	proximity ENSG00000149925:29065760-31065760
chr16:30399823-30399974	16	30399824	30399974	ENSG00000149926	protein_coding	ENST00000380495	30031271	368628.000000	proximity ENSG00000149926:29031271-31031271
chr16:30399823-30399974	16	30399824	30399974	ENSG00000149927	protein_coding	ENST00000970453	30012651	387248.000000	proximity ENSG00000149927:29012651-31012651
chr16:30399823-30399974	16	30399824	30399974	ENSG00000149929	protein_coding	ENST00000279392	29995617	404282.000000	proximity ENSG00000149929:28995617-30995617
chr16:30399823-30399974	16	30399824	30399974	ENSG00000149930	protein_coding	ENST00000912380	29973872	426027.000000	proximity ENSG00000149930:28973872-30973872
chr16:30399823-30399974	16	30399824	30399974	ENSG00000149932	protein_coding	ENST00000892939	29962055	437844.000000	proximity ENSG00000149932:28962055-30962055
chr16:30399823-30399974	16	30399824	30399974	ENSG00000150281	protein_coding	ENST00000279804	30896614	496715.000000	proximity ENSG00000150281:29896614-31896614
chr16:30399823-30399974	16	30399824	30399974	ENSG00000151006	protein_coding	ENST00000280606	31088943	689044.000000	proximity ENSG00000151006:30088943-32088943
chr16:30399823-30399974	16	30399824	30399974	ENSG00000156853	protein_coding	ENST00000287461	30610389	210490.000000	proximity ENSG00000156853:29610389-31610389
chr16:30399823-30399974	16	30399824	30399974	ENSG00000156858	protein_coding	ENST00000889798	30651010	251111.000000	proximity ENSG00000156858:29651010-31651010
chr16:30399823-30399974	16	30399824	30399974	ENSG00000156860	protein_coding	ENST00000356166	30658431	258532.000000	proximity ENSG00000156860:29658431-31658431
chr16:30399823-30399974	16	30399824	30399974	ENSG00000156873	protein_coding	ENST00000563588	30748425	348526.000000	proximity ENSG00000156873:29748425-31748425
chr16:30399823-30399974	16	30399824	30399974	ENSG00000156886	protein_coding	ENST00000389202	31393335	993436.000000	proximity ENSG00000156886:30393335-32393335
chr16:30399823-30399974	16	30399824	30399974	ENSG00000167194	protein_coding	ENST00000681219	30023198	376701.000000	proximity ENSG00000167194:29023198-31023198
chr16:30399823-30399974	16	30399824	30399974	ENSG00000167371	protein_coding	ENST00000300797	29812241	587658.000000	proximity ENSG00000167371:28812241-30812241
chr16:30399823-30399974	16	30399824	30399974	ENSG00000167394	protein_coding	ENST00000538906	31073502	673603.000000	proximity ENSG00000167394:30073502-32073502
chr16:30399823-30399974	16	30399824	30399974	ENSG00000167395	protein_coding	ENST00000394979	31075902	676003.000000	proximity ENSG00000167395:30075902-32075902
chr16:30399823-30399974	16	30399824	30399974	ENSG00000167397	protein_coding	ENST00000319788	31094940	695041.000000	proximity ENSG00000167397:30094940-32094940
chr16:30399823-30399974	16	30399824	30399974	ENSG00000169203	protein_coding	ENST00000938250	29508595	891304.000000	proximity ENSG00000169203:28508595-30508595
chr16:30399823-30399974	16	30399824	30399974	ENSG00000169217	protein_coding	ENST00000921036	30355217	44682.000000	proximity ENSG00000169217:29355217-31355217
chr16:30399823-30399974	16	30399824	30399974	ENSG00000169221	protein_coding	ENST00000409939	30370494	29405.000000	proximity ENSG00000169221:29370494-31370494
chr16:30399823-30399974	16	30399824	30399974	ENSG00000169592	protein_coding	ENST00000304516	29995715	404184.000000	proximity ENSG00000169592:28995715-30995715
chr16:30399823-30399974	16	30399824	30399974	ENSG00000169627	protein_coding	ENST00000305321	30194306	205593.000000	proximity ENSG00000169627:29194306-31194306
chr16:30399823-30399974	16	30399824	30399974	ENSG00000169896	protein_coding	ENST00000648685	31259967	860068.000000	proximity ENSG00000169896:30259967-32259967
chr16:30399823-30399974	16	30399824	30399974	ENSG00000169900	protein_coding	ENST00000928116	31217162	817263.000000	proximity ENSG00000169900:30217162-32217162
chr16:30399823-30399974	16	30399824	30399974	ENSG00000169951	protein_coding	ENST00000395091	30558374	158475.000000	proximity ENSG00000169951:29558374-31558374
chr16:30399823-30399974	16	30399824	30399974	ENSG00000169955	protein_coding	ENST00000252799	30535347	135448.000000	proximity ENSG00000169955:29535347-31535347
chr16:30399823-30399974	16	30399824	30399974	ENSG00000169957	protein_coding	ENST00000380412	30526566	126667.000000	proximity ENSG00000169957:29526566-31526566
chr16:30399823-30399974	16	30399824	30399974	ENSG00000174938	protein_coding	ENST00000617533	29899550	500349.000000	proximity ENSG00000174938:28899550-30899550
chr16:30399823-30399974	16	30399824	30399974	ENSG00000174939	protein_coding	ENST00000308748	29900488	499411.000000	proximity ENSG00000174939:28900488-30900488
chr16:30399823-30399974	16	30399824	30399974	ENSG00000174943	protein_coding	ENST00000648037	29926215	473684.000000	proximity ENSG00000174943:28926215-30926215
chr16:30399823-30399974	16	30399824	30399974	ENSG00000174992	protein_coding	ENST00000897714	29778305	621594.000000	proximity ENSG00000174992:28778305-30778305
chr16:30399823-30399974	16	30399824	30399974	ENSG00000175938	protein_coding	ENST00000318663	30949068	549169.000000	proximity ENSG00000175938:29949068-31949068
chr16:30399823-30399974	16	30399824	30399974	ENSG00000177238	protein_coding	ENST00000322122	31214119	814220.000000	proximity ENSG00000177238:30214119-32214119
chr16:30399823-30399974	16	30399824	30399974	ENSG00000178226	protein_coding	ENST00000268281	31150066	750167.000000	proximity ENSG00000178226:30150066-32150066
chr16:30399823-30399974	16	30399824	30399974	ENSG00000179918	protein_coding	ENST00000478753	30445874	45975.000000	proximity ENSG00000179918:29445874-31445874
chr16:30399823-30399974	16	30399824	30399974	ENSG00000179958	protein_coding	ENST00000319285	30430030	30131.000000	proximity ENSG00000179958:29430030-31430030
chr16:30399823-30399974	16	30399824	30399974	ENSG00000179965	protein_coding	ENST00000566625	30407629	7730.000000	proximity ENSG00000179965:29407629-31407629
chr16:30399823-30399974	16	30399824	30399974	ENSG00000180035	protein_coding	ENST00000320159	30395419	4480.000000	proximity ENSG00000180035:29395419-31395419
chr16:30399823-30399974	16	30399824	30399974	ENSG00000180096	protein_coding	ENST00000652617	30382815	17084.000000	proximity ENSG00000180096:29382815-31382815
chr16:30399823-30399974	16	30399824	30399974	ENSG00000180209	protein_coding	ENST00000879527	30370332	29567.000000	proximity ENSG00000180209:29370332-31370332
chr16:30399823-30399974	16	30399824	30399974	ENSG00000181625	protein_coding	ENST00000330181	29454533	945366.000000	proximity ENSG00000181625:28454533-30454533
chr16:30399823-30399974	16	30399824	30399974	ENSG00000183336	protein_coding	ENST00000856522	29455012	944887.000000	proximity ENSG00000183336:28455012-30455012
chr16:30399823-30399974	16	30399824	30399974	ENSG00000185905	protein_coding	ENST00000961953	29745568	654331.000000	proximity ENSG00000185905:28745568-30745568
chr16:30399823-30399974	16	30399824	30399974	ENSG00000196118	protein_coding	ENST00000541260	30762079	362180.000000	proximity ENSG00000196118:29762079-31762079
chr16:30399823-30399974	16	30399824	30399974	ENSG00000197162	protein_coding	ENST00000395216	30585697	185798.000000	proximity ENSG00000197162:29585697-31585697
chr16:30399823-30399974	16	30399824	30399974	ENSG00000197471	protein_coding	ENST00000652691	29663247	736652.000000	proximity ENSG00000197471:28663247-30663247
chr16:30399823-30399974	16	30399824	30399974	ENSG00000198064	protein_coding	ENST00000928769	30248937	150962.000000	proximity ENSG00000198064:29248937-31248937
chr16:30399823-30399974	16	30399824	30399974	ENSG00000213648	protein_coding	ENST00000957099	29459504	940395.000000	proximity ENSG00000213648:28459504-30459504
chr16:30399823-30399974	16	30399824	30399974	ENSG00000229809	protein_coding	ENST00000897344	30571908	172009.000000	proximity ENSG00000229809:29571908-31571908
chr16:30399823-30399974	16	30399824	30399974	ENSG00000254206	protein_coding	ENST00000698511	29406711	993188.000000	proximity ENSG00000254206:28406711-30406711
chr16:30399823-30399974	16	30399824	30399974	ENSG00000255439	protein_coding	ENST00000529564	31094956	695057.000000	proximity ENSG00000255439:30094956-32094956
chr16:30399823-30399974	16	30399824	30399974	ENSG00000261052	protein_coding	ENST00000960950	30198059	201840.000000	proximity ENSG00000261052:29198059-31198059
chr16:30399823-30399974	16	30399824	30399974	ENSG00000261740	protein_coding	ENST00000569622	29454347	945552.000000	proximity ENSG00000261740:28454347-30454347
chr16:30399823-30399974	16	30399824	30399974	ENSG00000280789	protein_coding	ENST00000320330	29816152	583747.000000	proximity ENSG00000280789:28816152-30816152
chr16:30399823-30399974	16	30399824	30399974	ENSG00000281991	protein_coding	ENST00000615541	30740642	340743.000000	proximity ENSG00000281991:29740642-31740642
chr16:30399823-30399974	16	30399824	30399974	ENSG00000285043	protein_coding	ENST00000566897	30053127	346772.000000	proximity ENSG00000285043:29053127-31053127
chr16:30399823-30399974	16	30399824	30399974	ENSG00000289491	protein_coding	ENST00000688509	30610351	210452.000000	proximity ENSG00000289491:29610351-31610351
chr16:30400063-30400214	16	30400064	30400214	ENSG00000005844	protein_coding	ENST00000875723	30472683	72544.000000	proximity ENSG00000005844:29472683-31472683
chr16:30400063-30400214	16	30400064	30400214	ENSG00000013364	protein_coding	ENST00000852131	29829648	570491.000000	proximity ENSG00000013364:28829648-30829648
chr16:30400063-30400214	16	30400064	30400214	ENSG00000052344	protein_coding	ENST00000317508	31135727	735588.000000	proximity ENSG00000052344:30135727-32135727
chr16:30400063-30400214	16	30400064	30400214	ENSG00000079616	protein_coding	ENST00000400751	29790971	609168.000000	proximity ENSG00000079616:28790971-30790971
chr16:30400063-30400214	16	30400064	30400214	ENSG00000080603	protein_coding	ENST00000411466	30698209	298070.000000	proximity ENSG00000080603:29698209-31698209
chr16:30400063-30400214	16	30400064	30400214	ENSG00000089280	protein_coding	ENST00000380244	31180139	780000.000000	proximity ENSG00000089280:30180139-32180139
chr16:30400063-30400214	16	30400064	30400214	ENSG00000090238	protein_coding	ENST00000562641	30096012	304127.000000	proximity ENSG00000090238:29096012-31096012
chr16:30400063-30400214	16	30400064	30400214	ENSG00000099364	protein_coding	ENST00000338343	30923572	523433.000000	proximity ENSG00000099364:29923572-31923572
chr16:30400063-30400214	16	30400064	30400214	ENSG00000099365	protein_coding	ENST00000916717	31010672	610533.000000	proximity ENSG00000099365:30010672-32010672
chr16:30400063-30400214	16	30400064	30400214	ENSG00000099377	protein_coding	ENST00000949919	30985207	585068.000000	proximity ENSG00000099377:29985207-31985207
chr16:30400063-30400214	16	30400064	30400214	ENSG00000099381	protein_coding	ENST00000710314	30957294	557155.000000	proximity ENSG00000099381:29957294-31957294
chr16:30400063-30400214	16	30400064	30400214	ENSG00000099385	protein_coding	ENST00000380317	30894302	494163.000000	proximity ENSG00000099385:29894302-31894302
chr16:30400063-30400214	16	30400064	30400214	ENSG00000102870	protein_coding	ENST00000896341	30787179	387040.000000	proximity ENSG00000102870:29787179-31787179
chr16:30400063-30400214	16	30400064	30400214	ENSG00000102879	protein_coding	ENST00000891507	30183894	216245.000000	proximity ENSG00000102879:29183894-31183894
chr16:30400063-30400214	16	30400064	30400214	ENSG00000102882	protein_coding	ENST00000484663	30122968	277171.000000	proximity ENSG00000102882:29122968-31122968
chr16:30400063-30400214	16	30400064	30400214	ENSG00000102886	protein_coding	ENST00000406256	30113537	286602.000000	proximity ENSG00000102886:29113537-31113537
chr16:30400063-30400214	16	30400064	30400214	ENSG00000103485	protein_coding	ENST00000907261	29678906	721233.000000	proximity ENSG00000103485:28678906-30678906
chr16:30400063-30400214	16	30400064	30400214	ENSG00000103490	protein_coding	ENST00000561508	31203450	803311.000000	proximity ENSG00000103490:30203450-32203450
chr16:30400063-30400214	16	30400064	30400214	ENSG00000103495	protein_coding	ENST00000219782	29806529	593610.000000	proximity ENSG00000103495:28806529-30806529
chr16:30400063-30400214	16	30400064	30400214	ENSG00000103496	protein_coding	ENST00000851823	31033463	633324.000000	proximity ENSG00000103496:30033463-32033463
chr16:30400063-30400214	16	30400064	30400214	ENSG00000103502	protein_coding	ENST00000934102	29863106	537033.000000	proximity ENSG00000103502:28863106-30863106
chr16:30400063-30400214	16	30400064	30400214	ENSG00000103507	protein_coding	ENST00000394951	31106107	705968.000000	proximity ENSG00000103507:30106107-32106107
chr16:30400063-30400214	16	30400064	30400214	ENSG00000103510	protein_coding	ENST00000652764	31114489	714350.000000	proximity ENSG00000103510:30114489-32114489
chr16:30400063-30400214	16	30400064	30400214	ENSG00000103549	protein_coding	ENST00000324685	30762322	362183.000000	proximity ENSG00000103549:29762322-31762322
chr16:30400063-30400214	16	30400064	30400214	ENSG00000132207	protein_coding	ENST00000941762	30193907	206232.000000	proximity ENSG00000132207:29193907-31193907
chr16:30400063-30400214	16	30400064	30400214	ENSG00000140678	protein_coding	ENST00000268296	31355176	955037.000000	proximity ENSG00000140678:30355176-32355176
chr16:30400063-30400214	16	30400064	30400214	ENSG00000149922	protein_coding	ENST00000931584	30091887	308252.000000	proximity ENSG00000149922:29091887-31091887
chr16:30400063-30400214	16	30400064	30400214	ENSG00000149923	protein_coding	ENST00000901311	30075997	324142.000000	proximity ENSG00000149923:29075997-31075997
chr16:30400063-30400214	16	30400064	30400214	ENSG00000149925	protein_coding	ENST00000642816	30065760	334379.000000	proximity ENSG00000149925:29065760-31065760
chr16:30400063-30400214	16	30400064	30400214	ENSG00000149926	protein_coding	ENST00000380495	30031271	368868.000000	proximity ENSG00000149926:29031271-31031271
chr16:30400063-30400214	16	30400064	30400214	ENSG00000149927	protein_coding	ENST00000970453	30012651	387488.000000	proximity ENSG00000149927:29012651-31012651
chr16:30400063-30400214	16	30400064	30400214	ENSG00000149929	protein_coding	ENST00000279392	29995617	404522.000000	proximity ENSG00000149929:28995617-30995617
chr16:30400063-30400214	16	30400064	30400214	ENSG00000149930	protein_coding	ENST00000912380	29973872	426267.000000	proximity ENSG00000149930:28973872-30973872
chr16:30400063-30400214	16	30400064	30400214	ENSG00000149932	protein_coding	ENST00000892939	29962055	438084.000000	proximity ENSG00000149932:28962055-30962055
chr16:30400063-30400214	16	30400064	30400214	ENSG00000150281	protein_coding	ENST00000279804	30896614	496475.000000	proximity ENSG00000150281:29896614-31896614
chr16:30400063-30400214	16	30400064	30400214	ENSG00000151006	protein_coding	ENST00000280606	31088943	688804.000000	proximity ENSG00000151006:30088943-32088943
chr16:30400063-30400214	16	30400064	30400214	ENSG00000156853	protein_coding	ENST00000287461	30610389	210250.000000	proximity ENSG00000156853:29610389-31610389
chr16:30400063-30400214	16	30400064	30400214	ENSG00000156858	protein_coding	ENST00000889798	30651010	250871.000000	proximity ENSG00000156858:29651010-31651010
chr16:30400063-30400214	16	30400064	30400214	ENSG00000156860	protein_coding	ENST00000356166	30658431	258292.000000	proximity ENSG00000156860:29658431-31658431
chr16:30400063-30400214	16	30400064	30400214	ENSG00000156873	protein_coding	ENST00000563588	30748425	348286.000000	proximity ENSG00000156873:29748425-31748425
chr16:30400063-30400214	16	30400064	30400214	ENSG00000156886	protein_coding	ENST00000389202	31393335	993196.000000	proximity ENSG00000156886:30393335-32393335
chr16:30400063-30400214	16	30400064	30400214	ENSG00000167194	protein_coding	ENST00000681219	30023198	376941.000000	proximity ENSG00000167194:29023198-31023198
chr16:30400063-30400214	16	30400064	30400214	ENSG00000167371	protein_coding	ENST00000300797	29812241	587898.000000	proximity ENSG00000167371:28812241-30812241
chr16:30400063-30400214	16	30400064	30400214	ENSG00000167394	protein_coding	ENST00000538906	31073502	673363.000000	proximity ENSG00000167394:30073502-32073502
chr16:30400063-30400214	16	30400064	30400214	ENSG00000167395	protein_coding	ENST00000394979	31075902	675763.000000	proximity ENSG00000167395:30075902-32075902
chr16:30400063-30400214	16	30400064	30400214	ENSG00000167397	protein_coding	ENST00000319788	31094940	694801.000000	proximity ENSG00000167397:30094940-32094940
chr16:30400063-30400214	16	30400064	30400214	ENSG00000169203	protein_coding	ENST00000938250	29508595	891544.000000	proximity ENSG00000169203:28508595-30508595
chr16:30400063-30400214	16	30400064	30400214	ENSG00000169217	protein_coding	ENST00000921036	30355217	44922.000000	proximity ENSG00000169217:29355217-31355217
chr16:30400063-30400214	16	30400064	30400214	ENSG00000169221	protein_coding	ENST00000409939	30370494	29645.000000	proximity ENSG00000169221:29370494-31370494
chr16:30400063-30400214	16	30400064	30400214	ENSG00000169592	protein_coding	ENST00000304516	29995715	404424.000000	proximity ENSG00000169592:28995715-30995715
chr16:30400063-30400214	16	30400064	30400214	ENSG00000169627	protein_coding	ENST00000305321	30194306	205833.000000	proximity ENSG00000169627:29194306-31194306
chr16:30400063-30400214	16	30400064	30400214	ENSG00000169896	protein_coding	ENST00000648685	31259967	859828.000000	proximity ENSG00000169896:30259967-32259967
chr16:30400063-30400214	16	30400064	30400214	ENSG00000169900	protein_coding	ENST00000928116	31217162	817023.000000	proximity ENSG00000169900:30217162-32217162
chr16:30400063-30400214	16	30400064	30400214	ENSG00000169951	protein_coding	ENST00000395091	30558374	158235.000000	proximity ENSG00000169951:29558374-31558374
chr16:30400063-30400214	16	30400064	30400214	ENSG00000169955	protein_coding	ENST00000252799	30535347	135208.000000	proximity ENSG00000169955:29535347-31535347
chr16:30400063-30400214	16	30400064	30400214	ENSG00000169957	protein_coding	ENST00000380412	30526566	126427.000000	proximity ENSG00000169957:29526566-31526566
chr16:30400063-30400214	16	30400064	30400214	ENSG00000174938	protein_coding	ENST00000617533	29899550	500589.000000	proximity ENSG00000174938:28899550-30899550
chr16:30400063-30400214	16	30400064	30400214	ENSG00000174939	protein_coding	ENST00000308748	29900488	499651.000000	proximity ENSG00000174939:28900488-30900488
chr16:30400063-30400214	16	30400064	30400214	ENSG00000174943	protein_coding	ENST00000648037	29926215	473924.000000	proximity ENSG00000174943:28926215-30926215
chr16:30400063-30400214	16	30400064	30400214	ENSG00000174992	protein_coding	ENST00000897714	29778305	621834.000000	proximity ENSG00000174992:28778305-30778305
chr16:30400063-30400214	16	30400064	30400214	ENSG00000175938	protein_coding	ENST00000318663	30949068	548929.000000	proximity ENSG00000175938:29949068-31949068
chr16:30400063-30400214	16	30400064	30400214	ENSG00000177238	protein_coding	ENST00000322122	31214119	813980.000000	proximity ENSG00000177238:30214119-32214119
chr16:30400063-30400214	16	30400064	30400214	ENSG00000178226	protein_coding	ENST00000268281	31150066	749927.000000	proximity ENSG00000178226:30150066-32150066
chr16:30400063-30400214	16	30400064	30400214	ENSG00000179918	protein_coding	ENST00000478753	30445874	45735.000000	proximity ENSG00000179918:29445874-31445874
chr16:30400063-30400214	16	30400064	30400214	ENSG00000179958	protein_coding	ENST00000319285	30430030	29891.000000	proximity ENSG00000179958:29430030-31430030
chr16:30400063-30400214	16	30400064	30400214	ENSG00000179965	protein_coding	ENST00000566625	30407629	7490.000000	proximity ENSG00000179965:29407629-31407629
chr16:30400063-30400214	16	30400064	30400214	ENSG00000180035	protein_coding	ENST00000320159	30395419	4720.000000	proximity ENSG00000180035:29395419-31395419
chr16:30400063-30400214	16	30400064	30400214	ENSG00000180096	protein_coding	ENST00000652617	30382815	17324.000000	proximity ENSG00000180096:29382815-31382815
chr16:30400063-30400214	16	30400064	30400214	ENSG00000180209	protein_coding	ENST00000879527	30370332	29807.000000	proximity ENSG00000180209:29370332-31370332
chr16:30400063-30400214	16	30400064	30400214	ENSG00000181625	protein_coding	ENST00000330181	29454533	945606.000000	proximity ENSG00000181625:28454533-30454533
chr16:30400063-30400214	16	30400064	30400214	ENSG00000183336	protein_coding	ENST00000856522	29455012	945127.000000	proximity ENSG00000183336:28455012-30455012
chr16:30400063-30400214	16	30400064	30400214	ENSG00000185905	protein_coding	ENST00000961953	29745568	654571.000000	proximity ENSG00000185905:28745568-30745568
chr16:30400063-30400214	16	30400064	30400214	ENSG00000196118	protein_coding	ENST00000541260	30762079	361940.000000	proximity ENSG00000196118:29762079-31762079
chr16:30400063-30400214	16	30400064	30400214	ENSG00000197162	protein_coding	ENST00000395216	30585697	185558.000000	proximity ENSG00000197162:29585697-31585697
chr16:30400063-30400214	16	30400064	30400214	ENSG00000197471	protein_coding	ENST00000652691	29663247	736892.000000	proximity ENSG00000197471:28663247-30663247
chr16:30400063-30400214	16	30400064	30400214	ENSG00000198064	protein_coding	ENST00000928769	30248937	151202.000000	proximity ENSG00000198064:29248937-31248937
chr16:30400063-30400214	16	30400064	30400214	ENSG00000213648	protein_coding	ENST00000957099	29459504	940635.000000	proximity ENSG00000213648:28459504-30459504
chr16:30400063-30400214	16	30400064	30400214	ENSG00000229809	protein_coding	ENST00000897344	30571908	171769.000000	proximity ENSG00000229809:29571908-31571908
chr16:30400063-30400214	16	30400064	30400214	ENSG00000254206	protein_coding	ENST00000698511	29406711	993428.000000	proximity ENSG00000254206:28406711-30406711
chr16:30400063-30400214	16	30400064	30400214	ENSG00000255439	protein_coding	ENST00000529564	31094956	694817.000000	proximity ENSG00000255439:30094956-32094956
chr16:30400063-30400214	16	30400064	30400214	ENSG00000261052	protein_coding	ENST00000960950	30198059	202080.000000	proximity ENSG00000261052:29198059-31198059
chr16:30400063-30400214	16	30400064	30400214	ENSG00000261740	protein_coding	ENST00000569622	29454347	945792.000000	proximity ENSG00000261740:28454347-30454347
chr16:30400063-30400214	16	30400064	30400214	ENSG00000280789	protein_coding	ENST00000320330	29816152	583987.000000	proximity ENSG00000280789:28816152-30816152
chr16:30400063-30400214	16	30400064	30400214	ENSG00000281991	protein_coding	ENST00000615541	30740642	340503.000000	proximity ENSG00000281991:29740642-31740642
chr16:30400063-30400214	16	30400064	30400214	ENSG00000285043	protein_coding	ENST00000566897	30053127	347012.000000	proximity ENSG00000285043:29053127-31053127
chr16:30400063-30400214	16	30400064	30400214	ENSG00000289491	protein_coding	ENST00000688509	30610351	210212.000000	proximity ENSG00000289491:29610351-31610351
chr16:30408283-30408434	16	30408284	30408434	ENSG00000005844	protein_coding	ENST00000875723	30472683	64324.000000	proximity ENSG00000005844:29472683-31472683
chr16:30408283-30408434	16	30408284	30408434	ENSG00000013364	protein_coding	ENST00000852131	29829648	578711.000000	proximity ENSG00000013364:28829648-30829648
chr16:30408283-30408434	16	30408284	30408434	ENSG00000052344	protein_coding	ENST00000317508	31135727	727368.000000	proximity ENSG00000052344:30135727-32135727
chr16:30408283-30408434	16	30408284	30408434	ENSG00000079616	protein_coding	ENST00000400751	29790971	617388.000000	proximity ENSG00000079616:28790971-30790971
chr16:30408283-30408434	16	30408284	30408434	ENSG00000080603	protein_coding	ENST00000411466	30698209	289850.000000	proximity ENSG00000080603:29698209-31698209
chr16:30408283-30408434	16	30408284	30408434	ENSG00000089280	protein_coding	ENST00000380244	31180139	771780.000000	proximity ENSG00000089280:30180139-32180139
chr16:30408283-30408434	16	30408284	30408434	ENSG00000090238	protein_coding	ENST00000562641	30096012	312347.000000	proximity ENSG00000090238:29096012-31096012
chr16:30408283-30408434	16	30408284	30408434	ENSG00000099364	protein_coding	ENST00000338343	30923572	515213.000000	proximity ENSG00000099364:29923572-31923572
chr16:30408283-30408434	16	30408284	30408434	ENSG00000099365	protein_coding	ENST00000916717	31010672	602313.000000	proximity ENSG00000099365:30010672-32010672
chr16:30408283-30408434	16	30408284	30408434	ENSG00000099377	protein_coding	ENST00000949919	30985207	576848.000000	proximity ENSG00000099377:29985207-31985207
chr16:30408283-30408434	16	30408284	30408434	ENSG00000099381	protein_coding	ENST00000710314	30957294	548935.000000	proximity ENSG00000099381:29957294-31957294
chr16:30408283-30408434	16	30408284	30408434	ENSG00000099385	protein_coding	ENST00000380317	30894302	485943.000000	proximity ENSG00000099385:29894302-31894302
chr16:30408283-30408434	16	30408284	30408434	ENSG00000102870	protein_coding	ENST00000896341	30787179	378820.000000	proximity ENSG00000102870:29787179-31787179
chr16:30408283-30408434	16	30408284	30408434	ENSG00000102879	protein_coding	ENST00000891507	30183894	224465.000000	proximity ENSG00000102879:29183894-31183894
chr16:30408283-30408434	16	30408284	30408434	ENSG00000102882	protein_coding	ENST00000484663	30122968	285391.000000	proximity ENSG00000102882:29122968-31122968
chr16:30408283-30408434	16	30408284	30408434	ENSG00000102886	protein_coding	ENST00000406256	30113537	294822.000000	proximity ENSG00000102886:29113537-31113537
chr16:30408283-30408434	16	30408284	30408434	ENSG00000103485	protein_coding	ENST00000907261	29678906	729453.000000	proximity ENSG00000103485:28678906-30678906
chr16:30408283-30408434	16	30408284	30408434	ENSG00000103490	protein_coding	ENST00000561508	31203450	795091.000000	proximity ENSG00000103490:30203450-32203450
chr16:30408283-30408434	16	30408284	30408434	ENSG00000103495	protein_coding	ENST00000219782	29806529	601830.000000	proximity ENSG00000103495:28806529-30806529
chr16:30408283-30408434	16	30408284	30408434	ENSG00000103496	protein_coding	ENST00000851823	31033463	625104.000000	proximity ENSG00000103496:30033463-32033463
chr16:30408283-30408434	16	30408284	30408434	ENSG00000103502	protein_coding	ENST00000934102	29863106	545253.000000	proximity ENSG00000103502:28863106-30863106
chr16:30408283-30408434	16	30408284	30408434	ENSG00000103507	protein_coding	ENST00000394951	31106107	697748.000000	proximity ENSG00000103507:30106107-32106107
chr16:30408283-30408434	16	30408284	30408434	ENSG00000103510	protein_coding	ENST00000652764	31114489	706130.000000	proximity ENSG00000103510:30114489-32114489
chr16:30408283-30408434	16	30408284	30408434	ENSG00000103549	protein_coding	ENST00000324685	30762322	353963.000000	proximity ENSG00000103549:29762322-31762322
chr16:30408283-30408434	16	30408284	30408434	ENSG00000132207	protein_coding	ENST00000941762	30193907	214452.000000	proximity ENSG00000132207:29193907-31193907
chr16:30408283-30408434	16	30408284	30408434	ENSG00000140678	protein_coding	ENST00000268296	31355176	946817.000000	proximity ENSG00000140678:30355176-32355176
chr16:30408283-30408434	16	30408284	30408434	ENSG00000149922	protein_coding	ENST00000931584	30091887	316472.000000	proximity ENSG00000149922:29091887-31091887
chr16:30408283-30408434	16	30408284	30408434	ENSG00000149923	protein_coding	ENST00000901311	30075997	332362.000000	proximity ENSG00000149923:29075997-31075997
chr16:30408283-30408434	16	30408284	30408434	ENSG00000149925	protein_coding	ENST00000642816	30065760	342599.000000	proximity ENSG00000149925:29065760-31065760
chr16:30408283-30408434	16	30408284	30408434	ENSG00000149926	protein_coding	ENST00000380495	30031271	377088.000000	proximity ENSG00000149926:29031271-31031271
chr16:30408283-30408434	16	30408284	30408434	ENSG00000149927	protein_coding	ENST00000970453	30012651	395708.000000	proximity ENSG00000149927:29012651-31012651
chr16:30408283-30408434	16	30408284	30408434	ENSG00000149929	protein_coding	ENST00000279392	29995617	412742.000000	proximity ENSG00000149929:28995617-30995617
chr16:30408283-30408434	16	30408284	30408434	ENSG00000149930	protein_coding	ENST00000912380	29973872	434487.000000	proximity ENSG00000149930:28973872-30973872
chr16:30408283-30408434	16	30408284	30408434	ENSG00000149932	protein_coding	ENST00000892939	29962055	446304.000000	proximity ENSG00000149932:28962055-30962055
chr16:30408283-30408434	16	30408284	30408434	ENSG00000150281	protein_coding	ENST00000279804	30896614	488255.000000	proximity ENSG00000150281:29896614-31896614
chr16:30408283-30408434	16	30408284	30408434	ENSG00000151006	protein_coding	ENST00000280606	31088943	680584.000000	proximity ENSG00000151006:30088943-32088943
chr16:30408283-30408434	16	30408284	30408434	ENSG00000156853	protein_coding	ENST00000287461	30610389	202030.000000	proximity ENSG00000156853:29610389-31610389
chr16:30408283-30408434	16	30408284	30408434	ENSG00000156858	protein_coding	ENST00000889798	30651010	242651.000000	proximity ENSG00000156858:29651010-31651010
chr16:30408283-30408434	16	30408284	30408434	ENSG00000156860	protein_coding	ENST00000356166	30658431	250072.000000	proximity ENSG00000156860:29658431-31658431
chr16:30408283-30408434	16	30408284	30408434	ENSG00000156873	protein_coding	ENST00000563588	30748425	340066.000000	proximity ENSG00000156873:29748425-31748425
chr16:30408283-30408434	16	30408284	30408434	ENSG00000156886	protein_coding	ENST00000389202	31393335	984976.000000	proximity ENSG00000156886:30393335-32393335
chr16:30408283-30408434	16	30408284	30408434	ENSG00000167194	protein_coding	ENST00000681219	30023198	385161.000000	proximity ENSG00000167194:29023198-31023198
chr16:30408283-30408434	16	30408284	30408434	ENSG00000167371	protein_coding	ENST00000300797	29812241	596118.000000	proximity ENSG00000167371:28812241-30812241
chr16:30408283-30408434	16	30408284	30408434	ENSG00000167394	protein_coding	ENST00000538906	31073502	665143.000000	proximity ENSG00000167394:30073502-32073502
chr16:30408283-30408434	16	30408284	30408434	ENSG00000167395	protein_coding	ENST00000394979	31075902	667543.000000	proximity ENSG00000167395:30075902-32075902
chr16:30408283-30408434	16	30408284	30408434	ENSG00000167397	protein_coding	ENST00000319788	31094940	686581.000000	proximity ENSG00000167397:30094940-32094940
chr16:30408283-30408434	16	30408284	30408434	ENSG00000169203	protein_coding	ENST00000938250	29508595	899764.000000	proximity ENSG00000169203:28508595-30508595
chr16:30408283-30408434	16	30408284	30408434	ENSG00000169217	protein_coding	ENST00000921036	30355217	53142.000000	proximity ENSG00000169217:29355217-31355217
chr16:30408283-30408434	16	30408284	30408434	ENSG00000169221	protein_coding	ENST00000409939	30370494	37865.000000	proximity ENSG00000169221:29370494-31370494
chr16:30408283-30408434	16	30408284	30408434	ENSG00000169592	protein_coding	ENST00000304516	29995715	412644.000000	proximity ENSG00000169592:28995715-30995715
chr16:30408283-30408434	16	30408284	30408434	ENSG00000169627	protein_coding	ENST00000305321	30194306	214053.000000	proximity ENSG00000169627:29194306-31194306
chr16:30408283-30408434	16	30408284	30408434	ENSG00000169896	protein_coding	ENST00000648685	31259967	851608.000000	proximity ENSG00000169896:30259967-32259967
chr16:30408283-30408434	16	30408284	30408434	ENSG00000169900	protein_coding	ENST00000928116	31217162	808803.000000	proximity ENSG00000169900:30217162-32217162
chr16:30408283-30408434	16	30408284	30408434	ENSG00000169951	protein_coding	ENST00000395091	30558374	150015.000000	proximity ENSG00000169951:29558374-31558374
chr16:30408283-30408434	16	30408284	30408434	ENSG00000169955	protein_coding	ENST00000252799	30535347	126988.000000	proximity ENSG00000169955:29535347-31535347
chr16:30408283-30408434	16	30408284	30408434	ENSG00000169957	protein_coding	ENST00000380412	30526566	118207.000000	proximity ENSG00000169957:29526566-31526566
chr16:30408283-30408434	16	30408284	30408434	ENSG00000174938	protein_coding	ENST00000617533	29899550	508809.000000	proximity ENSG00000174938:28899550-30899550
chr16:30408283-30408434	16	30408284	30408434	ENSG00000174939	protein_coding	ENST00000308748	29900488	507871.000000	proximity ENSG00000174939:28900488-30900488
chr16:30408283-30408434	16	30408284	30408434	ENSG00000174943	protein_coding	ENST00000648037	29926215	482144.000000	proximity ENSG00000174943:28926215-30926215
chr16:30408283-30408434	16	30408284	30408434	ENSG00000174992	protein_coding	ENST00000897714	29778305	630054.000000	proximity ENSG00000174992:28778305-30778305
chr16:30408283-30408434	16	30408284	30408434	ENSG00000175938	protein_coding	ENST00000318663	30949068	540709.000000	proximity ENSG00000175938:29949068-31949068
chr16:30408283-30408434	16	30408284	30408434	ENSG00000177238	protein_coding	ENST00000322122	31214119	805760.000000	proximity ENSG00000177238:30214119-32214119
chr16:30408283-30408434	16	30408284	30408434	ENSG00000178226	protein_coding	ENST00000268281	31150066	741707.000000	proximity ENSG00000178226:30150066-32150066
chr16:30408283-30408434	16	30408284	30408434	ENSG00000179918	protein_coding	ENST00000478753	30445874	37515.000000	proximity ENSG00000179918:29445874-31445874
chr16:30408283-30408434	16	30408284	30408434	ENSG00000179958	protein_coding	ENST00000319285	30430030	21671.000000	proximity ENSG00000179958:29430030-31430030
chr16:30408283-30408434	16	30408284	30408434	ENSG00000179965	protein_coding	ENST00000566625	30407629	730.000000	proximity ENSG00000179965:29407629-31407629
chr16:30408283-30408434	16	30408284	30408434	ENSG00000180035	protein_coding	ENST00000320159	30395419	12940.000000	proximity ENSG00000180035:29395419-31395419
chr16:30408283-30408434	16	30408284	30408434	ENSG00000180096	protein_coding	ENST00000652617	30382815	25544.000000	proximity ENSG00000180096:29382815-31382815
chr16:30408283-30408434	16	30408284	30408434	ENSG00000180209	protein_coding	ENST00000879527	30370332	38027.000000	proximity ENSG00000180209:29370332-31370332
chr16:30408283-30408434	16	30408284	30408434	ENSG00000181625	protein_coding	ENST00000330181	29454533	953826.000000	proximity ENSG00000181625:28454533-30454533
chr16:30408283-30408434	16	30408284	30408434	ENSG00000183336	protein_coding	ENST00000856522	29455012	953347.000000	proximity ENSG00000183336:28455012-30455012
chr16:30408283-30408434	16	30408284	30408434	ENSG00000185905	protein_coding	ENST00000961953	29745568	662791.000000	proximity ENSG00000185905:28745568-30745568
chr16:30408283-30408434	16	30408284	30408434	ENSG00000196118	protein_coding	ENST00000541260	30762079	353720.000000	proximity ENSG00000196118:29762079-31762079
chr16:30408283-30408434	16	30408284	30408434	ENSG00000197162	protein_coding	ENST00000395216	30585697	177338.000000	proximity ENSG00000197162:29585697-31585697
chr16:30408283-30408434	16	30408284	30408434	ENSG00000197471	protein_coding	ENST00000652691	29663247	745112.000000	proximity ENSG00000197471:28663247-30663247
chr16:30408283-30408434	16	30408284	30408434	ENSG00000198064	protein_coding	ENST00000928769	30248937	159422.000000	proximity ENSG00000198064:29248937-31248937
chr16:30408283-30408434	16	30408284	30408434	ENSG00000213648	protein_coding	ENST00000957099	29459504	948855.000000	proximity ENSG00000213648:28459504-30459504
chr16:30408283-30408434	16	30408284	30408434	ENSG00000229809	protein_coding	ENST00000897344	30571908	163549.000000	proximity ENSG00000229809:29571908-31571908
chr16:30408283-30408434	16	30408284	30408434	ENSG00000255439	protein_coding	ENST00000529564	31094956	686597.000000	proximity ENSG00000255439:30094956-32094956
chr16:30408283-30408434	16	30408284	30408434	ENSG00000261052	protein_coding	ENST00000960950	30198059	210300.000000	proximity ENSG00000261052:29198059-31198059
chr16:30408283-30408434	16	30408284	30408434	ENSG00000261740	protein_coding	ENST00000569622	29454347	954012.000000	proximity ENSG00000261740:28454347-30454347
chr16:30408283-30408434	16	30408284	30408434	ENSG00000280789	protein_coding	ENST00000320330	29816152	592207.000000	proximity ENSG00000280789:28816152-30816152
chr16:30408283-30408434	16	30408284	30408434	ENSG00000281991	protein_coding	ENST00000615541	30740642	332283.000000	proximity ENSG00000281991:29740642-31740642
chr16:30408283-30408434	16	30408284	30408434	ENSG00000285043	protein_coding	ENST00000566897	30053127	355232.000000	proximity ENSG00000285043:29053127-31053127
chr16:30408283-30408434	16	30408284	30408434	ENSG00000289491	protein_coding	ENST00000688509	30610351	201992.000000	proximity ENSG00000289491:29610351-31610351
chr16:30409263-30409414	16	30409264	30409414	ENSG00000005844	protein_coding	ENST00000875723	30472683	63344.000000	proximity ENSG00000005844:29472683-31472683
chr16:30409263-30409414	16	30409264	30409414	ENSG00000013364	protein_coding	ENST00000852131	29829648	579691.000000	proximity ENSG00000013364:28829648-30829648
chr16:30409263-30409414	16	30409264	30409414	ENSG00000052344	protein_coding	ENST00000317508	31135727	726388.000000	proximity ENSG00000052344:30135727-32135727
chr16:30409263-30409414	16	30409264	30409414	ENSG00000079616	protein_coding	ENST00000400751	29790971	618368.000000	proximity ENSG00000079616:28790971-30790971
chr16:30409263-30409414	16	30409264	30409414	ENSG00000080603	protein_coding	ENST00000411466	30698209	288870.000000	proximity ENSG00000080603:29698209-31698209
chr16:30409263-30409414	16	30409264	30409414	ENSG00000089280	protein_coding	ENST00000380244	31180139	770800.000000	proximity ENSG00000089280:30180139-32180139
chr16:30409263-30409414	16	30409264	30409414	ENSG00000090238	protein_coding	ENST00000562641	30096012	313327.000000	proximity ENSG00000090238:29096012-31096012
chr16:30409263-30409414	16	30409264	30409414	ENSG00000099364	protein_coding	ENST00000338343	30923572	514233.000000	proximity ENSG00000099364:29923572-31923572
chr16:30409263-30409414	16	30409264	30409414	ENSG00000099365	protein_coding	ENST00000916717	31010672	601333.000000	proximity ENSG00000099365:30010672-32010672
chr16:30409263-30409414	16	30409264	30409414	ENSG00000099377	protein_coding	ENST00000949919	30985207	575868.000000	proximity ENSG00000099377:29985207-31985207
chr16:30409263-30409414	16	30409264	30409414	ENSG00000099381	protein_coding	ENST00000710314	30957294	547955.000000	proximity ENSG00000099381:29957294-31957294
chr16:30409263-30409414	16	30409264	30409414	ENSG00000099385	protein_coding	ENST00000380317	30894302	484963.000000	proximity ENSG00000099385:29894302-31894302
chr16:30409263-30409414	16	30409264	30409414	ENSG00000102870	protein_coding	ENST00000896341	30787179	377840.000000	proximity ENSG00000102870:29787179-31787179
chr16:30409263-30409414	16	30409264	30409414	ENSG00000102879	protein_coding	ENST00000891507	30183894	225445.000000	proximity ENSG00000102879:29183894-31183894
chr16:30409263-30409414	16	30409264	30409414	ENSG00000102882	protein_coding	ENST00000484663	30122968	286371.000000	proximity ENSG00000102882:29122968-31122968
chr16:30409263-30409414	16	30409264	30409414	ENSG00000102886	protein_coding	ENST00000406256	30113537	295802.000000	proximity ENSG00000102886:29113537-31113537
chr16:30409263-30409414	16	30409264	30409414	ENSG00000103485	protein_coding	ENST00000907261	29678906	730433.000000	proximity ENSG00000103485:28678906-30678906
chr16:30409263-30409414	16	30409264	30409414	ENSG00000103490	protein_coding	ENST00000561508	31203450	794111.000000	proximity ENSG00000103490:30203450-32203450
chr16:30409263-30409414	16	30409264	30409414	ENSG00000103495	protein_coding	ENST00000219782	29806529	602810.000000	proximity ENSG00000103495:28806529-30806529
chr16:30409263-30409414	16	30409264	30409414	ENSG00000103496	protein_coding	ENST00000851823	31033463	624124.000000	proximity ENSG00000103496:30033463-32033463
chr16:30409263-30409414	16	30409264	30409414	ENSG00000103502	protein_coding	ENST00000934102	29863106	546233.000000	proximity ENSG00000103502:28863106-30863106
chr16:30409263-30409414	16	30409264	30409414	ENSG00000103507	protein_coding	ENST00000394951	31106107	696768.000000	proximity ENSG00000103507:30106107-32106107
chr16:30409263-30409414	16	30409264	30409414	ENSG00000103510	protein_coding	ENST00000652764	31114489	705150.000000	proximity ENSG00000103510:30114489-32114489
chr16:30409263-30409414	16	30409264	30409414	ENSG00000103549	protein_coding	ENST00000324685	30762322	352983.000000	proximity ENSG00000103549:29762322-31762322
chr16:30409263-30409414	16	30409264	30409414	ENSG00000132207	protein_coding	ENST00000941762	30193907	215432.000000	proximity ENSG00000132207:29193907-31193907
chr16:30409263-30409414	16	30409264	30409414	ENSG00000140678	protein_coding	ENST00000268296	31355176	945837.000000	proximity ENSG00000140678:30355176-32355176
chr16:30409263-30409414	16	30409264	30409414	ENSG00000149922	protein_coding	ENST00000931584	30091887	317452.000000	proximity ENSG00000149922:29091887-31091887
chr16:30409263-30409414	16	30409264	30409414	ENSG00000149923	protein_coding	ENST00000901311	30075997	333342.000000	proximity ENSG00000149923:29075997-31075997
chr16:30409263-30409414	16	30409264	30409414	ENSG00000149925	protein_coding	ENST00000642816	30065760	343579.000000	proximity ENSG00000149925:29065760-31065760
chr16:30409263-30409414	16	30409264	30409414	ENSG00000149926	protein_coding	ENST00000380495	30031271	378068.000000	proximity ENSG00000149926:29031271-31031271
chr16:30409263-30409414	16	30409264	30409414	ENSG00000149927	protein_coding	ENST00000970453	30012651	396688.000000	proximity ENSG00000149927:29012651-31012651
chr16:30409263-30409414	16	30409264	30409414	ENSG00000149929	protein_coding	ENST00000279392	29995617	413722.000000	proximity ENSG00000149929:28995617-30995617
chr16:30409263-30409414	16	30409264	30409414	ENSG00000149930	protein_coding	ENST00000912380	29973872	435467.000000	proximity ENSG00000149930:28973872-30973872
chr16:30409263-30409414	16	30409264	30409414	ENSG00000149932	protein_coding	ENST00000892939	29962055	447284.000000	proximity ENSG00000149932:28962055-30962055
chr16:30409263-30409414	16	30409264	30409414	ENSG00000150281	protein_coding	ENST00000279804	30896614	487275.000000	proximity ENSG00000150281:29896614-31896614
chr16:30409263-30409414	16	30409264	30409414	ENSG00000151006	protein_coding	ENST00000280606	31088943	679604.000000	proximity ENSG00000151006:30088943-32088943
chr16:30409263-30409414	16	30409264	30409414	ENSG00000156853	protein_coding	ENST00000287461	30610389	201050.000000	proximity ENSG00000156853:29610389-31610389
chr16:30409263-30409414	16	30409264	30409414	ENSG00000156858	protein_coding	ENST00000889798	30651010	241671.000000	proximity ENSG00000156858:29651010-31651010
chr16:30409263-30409414	16	30409264	30409414	ENSG00000156860	protein_coding	ENST00000356166	30658431	249092.000000	proximity ENSG00000156860:29658431-31658431
chr16:30409263-30409414	16	30409264	30409414	ENSG00000156873	protein_coding	ENST00000563588	30748425	339086.000000	proximity ENSG00000156873:29748425-31748425
chr16:30409263-30409414	16	30409264	30409414	ENSG00000156886	protein_coding	ENST00000389202	31393335	983996.000000	proximity ENSG00000156886:30393335-32393335
chr16:30409263-30409414	16	30409264	30409414	ENSG00000167194	protein_coding	ENST00000681219	30023198	386141.000000	proximity ENSG00000167194:29023198-31023198
chr16:30409263-30409414	16	30409264	30409414	ENSG00000167371	protein_coding	ENST00000300797	29812241	597098.000000	proximity ENSG00000167371:28812241-30812241
chr16:30409263-30409414	16	30409264	30409414	ENSG00000167394	protein_coding	ENST00000538906	31073502	664163.000000	proximity ENSG00000167394:30073502-32073502
chr16:30409263-30409414	16	30409264	30409414	ENSG00000167395	protein_coding	ENST00000394979	31075902	666563.000000	proximity ENSG00000167395:30075902-32075902
chr16:30409263-30409414	16	30409264	30409414	ENSG00000167397	protein_coding	ENST00000319788	31094940	685601.000000	proximity ENSG00000167397:30094940-32094940
chr16:30409263-30409414	16	30409264	30409414	ENSG00000169203	protein_coding	ENST00000938250	29508595	900744.000000	proximity ENSG00000169203:28508595-30508595
chr16:30409263-30409414	16	30409264	30409414	ENSG00000169217	protein_coding	ENST00000921036	30355217	54122.000000	proximity ENSG00000169217:29355217-31355217
chr16:30409263-30409414	16	30409264	30409414	ENSG00000169221	protein_coding	ENST00000409939	30370494	38845.000000	proximity ENSG00000169221:29370494-31370494
chr16:30409263-30409414	16	30409264	30409414	ENSG00000169592	protein_coding	ENST00000304516	29995715	413624.000000	proximity ENSG00000169592:28995715-30995715
chr16:30409263-30409414	16	30409264	30409414	ENSG00000169627	protein_coding	ENST00000305321	30194306	215033.000000	proximity ENSG00000169627:29194306-31194306
chr16:30409263-30409414	16	30409264	30409414	ENSG00000169896	protein_coding	ENST00000648685	31259967	850628.000000	proximity ENSG00000169896:30259967-32259967
chr16:30409263-30409414	16	30409264	30409414	ENSG00000169900	protein_coding	ENST00000928116	31217162	807823.000000	proximity ENSG00000169900:30217162-32217162
chr16:30409263-30409414	16	30409264	30409414	ENSG00000169951	protein_coding	ENST00000395091	30558374	149035.000000	proximity ENSG00000169951:29558374-31558374
chr16:30409263-30409414	16	30409264	30409414	ENSG00000169955	protein_coding	ENST00000252799	30535347	126008.000000	proximity ENSG00000169955:29535347-31535347
chr16:30409263-30409414	16	30409264	30409414	ENSG00000169957	protein_coding	ENST00000380412	30526566	117227.000000	proximity ENSG00000169957:29526566-31526566
chr16:30409263-30409414	16	30409264	30409414	ENSG00000174938	protein_coding	ENST00000617533	29899550	509789.000000	proximity ENSG00000174938:28899550-30899550
chr16:30409263-30409414	16	30409264	30409414	ENSG00000174939	protein_coding	ENST00000308748	29900488	508851.000000	proximity ENSG00000174939:28900488-30900488
chr16:30409263-30409414	16	30409264	30409414	ENSG00000174943	protein_coding	ENST00000648037	29926215	483124.000000	proximity ENSG00000174943:28926215-30926215
chr16:30409263-30409414	16	30409264	30409414	ENSG00000174992	protein_coding	ENST00000897714	29778305	631034.000000	proximity ENSG00000174992:28778305-30778305
chr16:30409263-30409414	16	30409264	30409414	ENSG00000175938	protein_coding	ENST00000318663	30949068	539729.000000	proximity ENSG00000175938:29949068-31949068
chr16:30409263-30409414	16	30409264	30409414	ENSG00000177238	protein_coding	ENST00000322122	31214119	804780.000000	proximity ENSG00000177238:30214119-32214119
chr16:30409263-30409414	16	30409264	30409414	ENSG00000178226	protein_coding	ENST00000268281	31150066	740727.000000	proximity ENSG00000178226:30150066-32150066
chr16:30409263-30409414	16	30409264	30409414	ENSG00000179918	protein_coding	ENST00000478753	30445874	36535.000000	proximity ENSG00000179918:29445874-31445874
chr16:30409263-30409414	16	30409264	30409414	ENSG00000179958	protein_coding	ENST00000319285	30430030	20691.000000	proximity ENSG00000179958:29430030-31430030
chr16:30409263-30409414	16	30409264	30409414	ENSG00000179965	protein_coding	ENST00000566625	30407629	1710.000000	proximity ENSG00000179965:29407629-31407629
chr16:30409263-30409414	16	30409264	30409414	ENSG00000180035	protein_coding	ENST00000320159	30395419	13920.000000	proximity ENSG00000180035:29395419-31395419
chr16:30409263-30409414	16	30409264	30409414	ENSG00000180096	protein_coding	ENST00000652617	30382815	26524.000000	proximity ENSG00000180096:29382815-31382815
chr16:30409263-30409414	16	30409264	30409414	ENSG00000180209	protein_coding	ENST00000879527	30370332	39007.000000	proximity ENSG00000180209:29370332-31370332
chr16:30409263-30409414	16	30409264	30409414	ENSG00000181625	protein_coding	ENST00000330181	29454533	954806.000000	proximity ENSG00000181625:28454533-30454533
chr16:30409263-30409414	16	30409264	30409414	ENSG00000183336	protein_coding	ENST00000856522	29455012	954327.000000	proximity ENSG00000183336:28455012-30455012
chr16:30409263-30409414	16	30409264	30409414	ENSG00000185905	protein_coding	ENST00000961953	29745568	663771.000000	proximity ENSG00000185905:28745568-30745568
chr16:30409263-30409414	16	30409264	30409414	ENSG00000196118	protein_coding	ENST00000541260	30762079	352740.000000	proximity ENSG00000196118:29762079-31762079
chr16:30409263-30409414	16	30409264	30409414	ENSG00000197162	protein_coding	ENST00000395216	30585697	176358.000000	proximity ENSG00000197162:29585697-31585697
chr16:30409263-30409414	16	30409264	30409414	ENSG00000197471	protein_coding	ENST00000652691	29663247	746092.000000	proximity ENSG00000197471:28663247-30663247
chr16:30409263-30409414	16	30409264	30409414	ENSG00000198064	protein_coding	ENST00000928769	30248937	160402.000000	proximity ENSG00000198064:29248937-31248937
chr16:30409263-30409414	16	30409264	30409414	ENSG00000213648	protein_coding	ENST00000957099	29459504	949835.000000	proximity ENSG00000213648:28459504-30459504
chr16:30409263-30409414	16	30409264	30409414	ENSG00000229809	protein_coding	ENST00000897344	30571908	162569.000000	proximity ENSG00000229809:29571908-31571908
chr16:30409263-30409414	16	30409264	30409414	ENSG00000255439	protein_coding	ENST00000529564	31094956	685617.000000	proximity ENSG00000255439:30094956-32094956
chr16:30409263-30409414	16	30409264	30409414	ENSG00000261052	protein_coding	ENST00000960950	30198059	211280.000000	proximity ENSG00000261052:29198059-31198059
chr16:30409263-30409414	16	30409264	30409414	ENSG00000261740	protein_coding	ENST00000569622	29454347	954992.000000	proximity ENSG00000261740:28454347-30454347
chr16:30409263-30409414	16	30409264	30409414	ENSG00000280789	protein_coding	ENST00000320330	29816152	593187.000000	proximity ENSG00000280789:28816152-30816152
chr16:30409263-30409414	16	30409264	30409414	ENSG00000281991	protein_coding	ENST00000615541	30740642	331303.000000	proximity ENSG00000281991:29740642-31740642
chr16:30409263-30409414	16	30409264	30409414	ENSG00000285043	protein_coding	ENST00000566897	30053127	356212.000000	proximity ENSG00000285043:29053127-31053127
chr16:30409263-30409414	16	30409264	30409414	ENSG00000289491	protein_coding	ENST00000688509	30610351	201012.000000	proximity ENSG00000289491:29610351-31610351
chr16:30409558-30409709	16	30409559	30409709	ENSG00000005844	protein_coding	ENST00000875723	30472683	63049.000000	proximity ENSG00000005844:29472683-31472683
chr16:30409558-30409709	16	30409559	30409709	ENSG00000013364	protein_coding	ENST00000852131	29829648	579986.000000	proximity ENSG00000013364:28829648-30829648
chr16:30409558-30409709	16	30409559	30409709	ENSG00000052344	protein_coding	ENST00000317508	31135727	726093.000000	proximity ENSG00000052344:30135727-32135727
chr16:30409558-30409709	16	30409559	30409709	ENSG00000079616	protein_coding	ENST00000400751	29790971	618663.000000	proximity ENSG00000079616:28790971-30790971
chr16:30409558-30409709	16	30409559	30409709	ENSG00000080603	protein_coding	ENST00000411466	30698209	288575.000000	proximity ENSG00000080603:29698209-31698209
chr16:30409558-30409709	16	30409559	30409709	ENSG00000089280	protein_coding	ENST00000380244	31180139	770505.000000	proximity ENSG00000089280:30180139-32180139
chr16:30409558-30409709	16	30409559	30409709	ENSG00000090238	protein_coding	ENST00000562641	30096012	313622.000000	proximity ENSG00000090238:29096012-31096012
chr16:30409558-30409709	16	30409559	30409709	ENSG00000099364	protein_coding	ENST00000338343	30923572	513938.000000	proximity ENSG00000099364:29923572-31923572
chr16:30409558-30409709	16	30409559	30409709	ENSG00000099365	protein_coding	ENST00000916717	31010672	601038.000000	proximity ENSG00000099365:30010672-32010672
chr16:30409558-30409709	16	30409559	30409709	ENSG00000099377	protein_coding	ENST00000949919	30985207	575573.000000	proximity ENSG00000099377:29985207-31985207
chr16:30409558-30409709	16	30409559	30409709	ENSG00000099381	protein_coding	ENST00000710314	30957294	547660.000000	proximity ENSG00000099381:29957294-31957294
chr16:30409558-30409709	16	30409559	30409709	ENSG00000099385	protein_coding	ENST00000380317	30894302	484668.000000	proximity ENSG00000099385:29894302-31894302
chr16:30409558-30409709	16	30409559	30409709	ENSG00000102870	protein_coding	ENST00000896341	30787179	377545.000000	proximity ENSG00000102870:29787179-31787179
chr16:30409558-30409709	16	30409559	30409709	ENSG00000102879	protein_coding	ENST00000891507	30183894	225740.000000	proximity ENSG00000102879:29183894-31183894
chr16:30409558-30409709	16	30409559	30409709	ENSG00000102882	protein_coding	ENST00000484663	30122968	286666.000000	proximity ENSG00000102882:29122968-31122968
chr16:30409558-30409709	16	30409559	30409709	ENSG00000102886	protein_coding	ENST00000406256	30113537	296097.000000	proximity ENSG00000102886:29113537-31113537
chr16:30409558-30409709	16	30409559	30409709	ENSG00000103485	protein_coding	ENST00000907261	29678906	730728.000000	proximity ENSG00000103485:28678906-30678906
chr16:30409558-30409709	16	30409559	30409709	ENSG00000103490	protein_coding	ENST00000561508	31203450	793816.000000	proximity ENSG00000103490:30203450-32203450
chr16:30409558-30409709	16	30409559	30409709	ENSG00000103495	protein_coding	ENST00000219782	29806529	603105.000000	proximity ENSG00000103495:28806529-30806529
chr16:30409558-30409709	16	30409559	30409709	ENSG00000103496	protein_coding	ENST00000851823	31033463	623829.000000	proximity ENSG00000103496:30033463-32033463
chr16:30409558-30409709	16	30409559	30409709	ENSG00000103502	protein_coding	ENST00000934102	29863106	546528.000000	proximity ENSG00000103502:28863106-30863106
chr16:30409558-30409709	16	30409559	30409709	ENSG00000103507	protein_coding	ENST00000394951	31106107	696473.000000	proximity ENSG00000103507:30106107-32106107
chr16:30409558-30409709	16	30409559	30409709	ENSG00000103510	protein_coding	ENST00000652764	31114489	704855.000000	proximity ENSG00000103510:30114489-32114489
chr16:30409558-30409709	16	30409559	30409709	ENSG00000103549	protein_coding	ENST00000324685	30762322	352688.000000	proximity ENSG00000103549:29762322-31762322
chr16:30409558-30409709	16	30409559	30409709	ENSG00000132207	protein_coding	ENST00000941762	30193907	215727.000000	proximity ENSG00000132207:29193907-31193907
chr16:30409558-30409709	16	30409559	30409709	ENSG00000140678	protein_coding	ENST00000268296	31355176	945542.000000	proximity ENSG00000140678:30355176-32355176
chr16:30409558-30409709	16	30409559	30409709	ENSG00000149922	protein_coding	ENST00000931584	30091887	317747.000000	proximity ENSG00000149922:29091887-31091887
chr16:30409558-30409709	16	30409559	30409709	ENSG00000149923	protein_coding	ENST00000901311	30075997	333637.000000	proximity ENSG00000149923:29075997-31075997
chr16:30409558-30409709	16	30409559	30409709	ENSG00000149925	protein_coding	ENST00000642816	30065760	343874.000000	proximity ENSG00000149925:29065760-31065760
chr16:30409558-30409709	16	30409559	30409709	ENSG00000149926	protein_coding	ENST00000380495	30031271	378363.000000	proximity ENSG00000149926:29031271-31031271
chr16:30409558-30409709	16	30409559	30409709	ENSG00000149927	protein_coding	ENST00000970453	30012651	396983.000000	proximity ENSG00000149927:29012651-31012651
chr16:30409558-30409709	16	30409559	30409709	ENSG00000149929	protein_coding	ENST00000279392	29995617	414017.000000	proximity ENSG00000149929:28995617-30995617
chr16:30409558-30409709	16	30409559	30409709	ENSG00000149930	protein_coding	ENST00000912380	29973872	435762.000000	proximity ENSG00000149930:28973872-30973872
chr16:30409558-30409709	16	30409559	30409709	ENSG00000149932	protein_coding	ENST00000892939	29962055	447579.000000	proximity ENSG00000149932:28962055-30962055
chr16:30409558-30409709	16	30409559	30409709	ENSG00000150281	protein_coding	ENST00000279804	30896614	486980.000000	proximity ENSG00000150281:29896614-31896614
chr16:30409558-30409709	16	30409559	30409709	ENSG00000151006	protein_coding	ENST00000280606	31088943	679309.000000	proximity ENSG00000151006:30088943-32088943
chr16:30409558-30409709	16	30409559	30409709	ENSG00000156853	protein_coding	ENST00000287461	30610389	200755.000000	proximity ENSG00000156853:29610389-31610389
chr16:30409558-30409709	16	30409559	30409709	ENSG00000156858	protein_coding	ENST00000889798	30651010	241376.000000	proximity ENSG00000156858:29651010-31651010
chr16:30409558-30409709	16	30409559	30409709	ENSG00000156860	protein_coding	ENST00000356166	30658431	248797.000000	proximity ENSG00000156860:29658431-31658431
chr16:30409558-30409709	16	30409559	30409709	ENSG00000156873	protein_coding	ENST00000563588	30748425	338791.000000	proximity ENSG00000156873:29748425-31748425
chr16:30409558-30409709	16	30409559	30409709	ENSG00000156886	protein_coding	ENST00000389202	31393335	983701.000000	proximity ENSG00000156886:30393335-32393335
chr16:30409558-30409709	16	30409559	30409709	ENSG00000167194	protein_coding	ENST00000681219	30023198	386436.000000	proximity ENSG00000167194:29023198-31023198
chr16:30409558-30409709	16	30409559	30409709	ENSG00000167371	protein_coding	ENST00000300797	29812241	597393.000000	proximity ENSG00000167371:28812241-30812241
chr16:30409558-30409709	16	30409559	30409709	ENSG00000167394	protein_coding	ENST00000538906	31073502	663868.000000	proximity ENSG00000167394:30073502-32073502
chr16:30409558-30409709	16	30409559	30409709	ENSG00000167395	protein_coding	ENST00000394979	31075902	666268.000000	proximity ENSG00000167395:30075902-32075902
chr16:30409558-30409709	16	30409559	30409709	ENSG00000167397	protein_coding	ENST00000319788	31094940	685306.000000	proximity ENSG00000167397:30094940-32094940
chr16:30409558-30409709	16	30409559	30409709	ENSG00000169203	protein_coding	ENST00000938250	29508595	901039.000000	proximity ENSG00000169203:28508595-30508595
chr16:30409558-30409709	16	30409559	30409709	ENSG00000169217	protein_coding	ENST00000921036	30355217	54417.000000	proximity ENSG00000169217:29355217-31355217
chr16:30409558-30409709	16	30409559	30409709	ENSG00000169221	protein_coding	ENST00000409939	30370494	39140.000000	proximity ENSG00000169221:29370494-31370494
chr16:30409558-30409709	16	30409559	30409709	ENSG00000169592	protein_coding	ENST00000304516	29995715	413919.000000	proximity ENSG00000169592:28995715-30995715
chr16:30409558-30409709	16	30409559	30409709	ENSG00000169627	protein_coding	ENST00000305321	30194306	215328.000000	proximity ENSG00000169627:29194306-31194306
chr16:30409558-30409709	16	30409559	30409709	ENSG00000169896	protein_coding	ENST00000648685	31259967	850333.000000	proximity ENSG00000169896:30259967-32259967
chr16:30409558-30409709	16	30409559	30409709	ENSG00000169900	protein_coding	ENST00000928116	31217162	807528.000000	proximity ENSG00000169900:30217162-32217162
chr16:30409558-30409709	16	30409559	30409709	ENSG00000169951	protein_coding	ENST00000395091	30558374	148740.000000	proximity ENSG00000169951:29558374-31558374
chr16:30409558-30409709	16	30409559	30409709	ENSG00000169955	protein_coding	ENST00000252799	30535347	125713.000000	proximity ENSG00000169955:29535347-31535347
chr16:30409558-30409709	16	30409559	30409709	ENSG00000169957	protein_coding	ENST00000380412	30526566	116932.000000	proximity ENSG00000169957:29526566-31526566
chr16:30409558-30409709	16	30409559	30409709	ENSG00000174938	protein_coding	ENST00000617533	29899550	510084.000000	proximity ENSG00000174938:28899550-30899550
chr16:30409558-30409709	16	30409559	30409709	ENSG00000174939	protein_coding	ENST00000308748	29900488	509146.000000	proximity ENSG00000174939:28900488-30900488
chr16:30409558-30409709	16	30409559	30409709	ENSG00000174943	protein_coding	ENST00000648037	29926215	483419.000000	proximity ENSG00000174943:28926215-30926215
chr16:30409558-30409709	16	30409559	30409709	ENSG00000174992	protein_coding	ENST00000897714	29778305	631329.000000	proximity ENSG00000174992:28778305-30778305
chr16:30409558-30409709	16	30409559	30409709	ENSG00000175938	protein_coding	ENST00000318663	30949068	539434.000000	proximity ENSG00000175938:29949068-31949068
chr16:30409558-30409709	16	30409559	30409709	ENSG00000177238	protein_coding	ENST00000322122	31214119	804485.000000	proximity ENSG00000177238:30214119-32214119
chr16:30409558-30409709	16	30409559	30409709	ENSG00000178226	protein_coding	ENST00000268281	31150066	740432.000000	proximity ENSG00000178226:30150066-32150066
chr16:30409558-30409709	16	30409559	30409709	ENSG00000179918	protein_coding	ENST00000478753	30445874	36240.000000	proximity ENSG00000179918:29445874-31445874
chr16:30409558-30409709	16	30409559	30409709	ENSG00000179958	protein_coding	ENST00000319285	30430030	20396.000000	proximity ENSG00000179958:29430030-31430030
chr16:30409558-30409709	16	30409559	30409709	ENSG00000179965	protein_coding	ENST00000566625	30407629	2005.000000	proximity ENSG00000179965:29407629-31407629
chr16:30409558-30409709	16	30409559	30409709	ENSG00000180035	protein_coding	ENST00000320159	30395419	14215.000000	proximity ENSG00000180035:29395419-31395419
chr16:30409558-30409709	16	30409559	30409709	ENSG00000180096	protein_coding	ENST00000652617	30382815	26819.000000	proximity ENSG00000180096:29382815-31382815
chr16:30409558-30409709	16	30409559	30409709	ENSG00000180209	protein_coding	ENST00000879527	30370332	39302.000000	proximity ENSG00000180209:29370332-31370332
chr16:30409558-30409709	16	30409559	30409709	ENSG00000181625	protein_coding	ENST00000330181	29454533	955101.000000	proximity ENSG00000181625:28454533-30454533
chr16:30409558-30409709	16	30409559	30409709	ENSG00000183336	protein_coding	ENST00000856522	29455012	954622.000000	proximity ENSG00000183336:28455012-30455012
chr16:30409558-30409709	16	30409559	30409709	ENSG00000185905	protein_coding	ENST00000961953	29745568	664066.000000	proximity ENSG00000185905:28745568-30745568
chr16:30409558-30409709	16	30409559	30409709	ENSG00000196118	protein_coding	ENST00000541260	30762079	352445.000000	proximity ENSG00000196118:29762079-31762079
chr16:30409558-30409709	16	30409559	30409709	ENSG00000197162	protein_coding	ENST00000395216	30585697	176063.000000	proximity ENSG00000197162:29585697-31585697
chr16:30409558-30409709	16	30409559	30409709	ENSG00000197471	protein_coding	ENST00000652691	29663247	746387.000000	proximity ENSG00000197471:28663247-30663247
chr16:30409558-30409709	16	30409559	30409709	ENSG00000198064	protein_coding	ENST00000928769	30248937	160697.000000	proximity ENSG00000198064:29248937-31248937
chr16:30409558-30409709	16	30409559	30409709	ENSG00000213648	protein_coding	ENST00000957099	29459504	950130.000000	proximity ENSG00000213648:28459504-30459504
chr16:30409558-30409709	16	30409559	30409709	ENSG00000229809	protein_coding	ENST00000897344	30571908	162274.000000	proximity ENSG00000229809:29571908-31571908
chr16:30409558-30409709	16	30409559	30409709	ENSG00000255439	protein_coding	ENST00000529564	31094956	685322.000000	proximity ENSG00000255439:30094956-32094956
chr16:30409558-30409709	16	30409559	30409709	ENSG00000261052	protein_coding	ENST00000960950	30198059	211575.000000	proximity ENSG00000261052:29198059-31198059
chr16:30409558-30409709	16	30409559	30409709	ENSG00000261740	protein_coding	ENST00000569622	29454347	955287.000000	proximity ENSG00000261740:28454347-30454347
chr16:30409558-30409709	16	30409559	30409709	ENSG00000280789	protein_coding	ENST00000320330	29816152	593482.000000	proximity ENSG00000280789:28816152-30816152
chr16:30409558-30409709	16	30409559	30409709	ENSG00000281991	protein_coding	ENST00000615541	30740642	331008.000000	proximity ENSG00000281991:29740642-31740642
chr16:30409558-30409709	16	30409559	30409709	ENSG00000285043	protein_coding	ENST00000566897	30053127	356507.000000	proximity ENSG00000285043:29053127-31053127
chr16:30409558-30409709	16	30409559	30409709	ENSG00000289491	protein_coding	ENST00000688509	30610351	200717.000000	proximity ENSG00000289491:29610351-31610351
chr16:30417563-30417714	16	30417564	30417714	ENSG00000005844	protein_coding	ENST00000875723	30472683	55044.000000	proximity ENSG00000005844:29472683-31472683
chr16:30417563-30417714	16	30417564	30417714	ENSG00000013364	protein_coding	ENST00000852131	29829648	587991.000000	proximity ENSG00000013364:28829648-30829648
chr16:30417563-30417714	16	30417564	30417714	ENSG00000052344	protein_coding	ENST00000317508	31135727	718088.000000	proximity ENSG00000052344:30135727-32135727
chr16:30417563-30417714	16	30417564	30417714	ENSG00000079616	protein_coding	ENST00000400751	29790971	626668.000000	proximity ENSG00000079616:28790971-30790971
chr16:30417563-30417714	16	30417564	30417714	ENSG00000080603	protein_coding	ENST00000411466	30698209	280570.000000	proximity ENSG00000080603:29698209-31698209
chr16:30417563-30417714	16	30417564	30417714	ENSG00000089280	protein_coding	ENST00000380244	31180139	762500.000000	proximity ENSG00000089280:30180139-32180139
chr16:30417563-30417714	16	30417564	30417714	ENSG00000090238	protein_coding	ENST00000562641	30096012	321627.000000	proximity ENSG00000090238:29096012-31096012
chr16:30417563-30417714	16	30417564	30417714	ENSG00000099364	protein_coding	ENST00000338343	30923572	505933.000000	proximity ENSG00000099364:29923572-31923572
chr16:30417563-30417714	16	30417564	30417714	ENSG00000099365	protein_coding	ENST00000916717	31010672	593033.000000	proximity ENSG00000099365:30010672-32010672
chr16:30417563-30417714	16	30417564	30417714	ENSG00000099377	protein_coding	ENST00000949919	30985207	567568.000000	proximity ENSG00000099377:29985207-31985207
chr16:30417563-30417714	16	30417564	30417714	ENSG00000099381	protein_coding	ENST00000710314	30957294	539655.000000	proximity ENSG00000099381:29957294-31957294
chr16:30417563-30417714	16	30417564	30417714	ENSG00000099385	protein_coding	ENST00000380317	30894302	476663.000000	proximity ENSG00000099385:29894302-31894302
chr16:30417563-30417714	16	30417564	30417714	ENSG00000102870	protein_coding	ENST00000896341	30787179	369540.000000	proximity ENSG00000102870:29787179-31787179
chr16:30417563-30417714	16	30417564	30417714	ENSG00000102879	protein_coding	ENST00000891507	30183894	233745.000000	proximity ENSG00000102879:29183894-31183894
chr16:30417563-30417714	16	30417564	30417714	ENSG00000102882	protein_coding	ENST00000484663	30122968	294671.000000	proximity ENSG00000102882:29122968-31122968
chr16:30417563-30417714	16	30417564	30417714	ENSG00000102886	protein_coding	ENST00000406256	30113537	304102.000000	proximity ENSG00000102886:29113537-31113537
chr16:30417563-30417714	16	30417564	30417714	ENSG00000103485	protein_coding	ENST00000907261	29678906	738733.000000	proximity ENSG00000103485:28678906-30678906
chr16:30417563-30417714	16	30417564	30417714	ENSG00000103490	protein_coding	ENST00000561508	31203450	785811.000000	proximity ENSG00000103490:30203450-32203450
chr16:30417563-30417714	16	30417564	30417714	ENSG00000103495	protein_coding	ENST00000219782	29806529	611110.000000	proximity ENSG00000103495:28806529-30806529
chr16:30417563-30417714	16	30417564	30417714	ENSG00000103496	protein_coding	ENST00000851823	31033463	615824.000000	proximity ENSG00000103496:30033463-32033463
chr16:30417563-30417714	16	30417564	30417714	ENSG00000103502	protein_coding	ENST00000934102	29863106	554533.000000	proximity ENSG00000103502:28863106-30863106
chr16:30417563-30417714	16	30417564	30417714	ENSG00000103507	protein_coding	ENST00000394951	31106107	688468.000000	proximity ENSG00000103507:30106107-32106107
chr16:30417563-30417714	16	30417564	30417714	ENSG00000103510	protein_coding	ENST00000652764	31114489	696850.000000	proximity ENSG00000103510:30114489-32114489
chr16:30417563-30417714	16	30417564	30417714	ENSG00000103549	protein_coding	ENST00000324685	30762322	344683.000000	proximity ENSG00000103549:29762322-31762322
chr16:30417563-30417714	16	30417564	30417714	ENSG00000132207	protein_coding	ENST00000941762	30193907	223732.000000	proximity ENSG00000132207:29193907-31193907
chr16:30417563-30417714	16	30417564	30417714	ENSG00000140678	protein_coding	ENST00000268296	31355176	937537.000000	proximity ENSG00000140678:30355176-32355176
chr16:30417563-30417714	16	30417564	30417714	ENSG00000149922	protein_coding	ENST00000931584	30091887	325752.000000	proximity ENSG00000149922:29091887-31091887
chr16:30417563-30417714	16	30417564	30417714	ENSG00000149923	protein_coding	ENST00000901311	30075997	341642.000000	proximity ENSG00000149923:29075997-31075997
chr16:30417563-30417714	16	30417564	30417714	ENSG00000149925	protein_coding	ENST00000642816	30065760	351879.000000	proximity ENSG00000149925:29065760-31065760
chr16:30417563-30417714	16	30417564	30417714	ENSG00000149926	protein_coding	ENST00000380495	30031271	386368.000000	proximity ENSG00000149926:29031271-31031271
chr16:30417563-30417714	16	30417564	30417714	ENSG00000149927	protein_coding	ENST00000970453	30012651	404988.000000	proximity ENSG00000149927:29012651-31012651
chr16:30417563-30417714	16	30417564	30417714	ENSG00000149929	protein_coding	ENST00000279392	29995617	422022.000000	proximity ENSG00000149929:28995617-30995617
chr16:30417563-30417714	16	30417564	30417714	ENSG00000149930	protein_coding	ENST00000912380	29973872	443767.000000	proximity ENSG00000149930:28973872-30973872
chr16:30417563-30417714	16	30417564	30417714	ENSG00000149932	protein_coding	ENST00000892939	29962055	455584.000000	proximity ENSG00000149932:28962055-30962055
chr16:30417563-30417714	16	30417564	30417714	ENSG00000150281	protein_coding	ENST00000279804	30896614	478975.000000	proximity ENSG00000150281:29896614-31896614
chr16:30417563-30417714	16	30417564	30417714	ENSG00000151006	protein_coding	ENST00000280606	31088943	671304.000000	proximity ENSG00000151006:30088943-32088943
chr16:30417563-30417714	16	30417564	30417714	ENSG00000156853	protein_coding	ENST00000287461	30610389	192750.000000	proximity ENSG00000156853:29610389-31610389
chr16:30417563-30417714	16	30417564	30417714	ENSG00000156858	protein_coding	ENST00000889798	30651010	233371.000000	proximity ENSG00000156858:29651010-31651010
chr16:30417563-30417714	16	30417564	30417714	ENSG00000156860	protein_coding	ENST00000356166	30658431	240792.000000	proximity ENSG00000156860:29658431-31658431
chr16:30417563-30417714	16	30417564	30417714	ENSG00000156873	protein_coding	ENST00000563588	30748425	330786.000000	proximity ENSG00000156873:29748425-31748425
chr16:30417563-30417714	16	30417564	30417714	ENSG00000156886	protein_coding	ENST00000389202	31393335	975696.000000	proximity ENSG00000156886:30393335-32393335
chr16:30417563-30417714	16	30417564	30417714	ENSG00000167194	protein_coding	ENST00000681219	30023198	394441.000000	proximity ENSG00000167194:29023198-31023198
chr16:30417563-30417714	16	30417564	30417714	ENSG00000167371	protein_coding	ENST00000300797	29812241	605398.000000	proximity ENSG00000167371:28812241-30812241
chr16:30417563-30417714	16	30417564	30417714	ENSG00000167394	protein_coding	ENST00000538906	31073502	655863.000000	proximity ENSG00000167394:30073502-32073502
chr16:30417563-30417714	16	30417564	30417714	ENSG00000167395	protein_coding	ENST00000394979	31075902	658263.000000	proximity ENSG00000167395:30075902-32075902
chr16:30417563-30417714	16	30417564	30417714	ENSG00000167397	protein_coding	ENST00000319788	31094940	677301.000000	proximity ENSG00000167397:30094940-32094940
chr16:30417563-30417714	16	30417564	30417714	ENSG00000169203	protein_coding	ENST00000938250	29508595	909044.000000	proximity ENSG00000169203:28508595-30508595
chr16:30417563-30417714	16	30417564	30417714	ENSG00000169217	protein_coding	ENST00000921036	30355217	62422.000000	proximity ENSG00000169217:29355217-31355217
chr16:30417563-30417714	16	30417564	30417714	ENSG00000169221	protein_coding	ENST00000409939	30370494	47145.000000	proximity ENSG00000169221:29370494-31370494
chr16:30417563-30417714	16	30417564	30417714	ENSG00000169592	protein_coding	ENST00000304516	29995715	421924.000000	proximity ENSG00000169592:28995715-30995715
chr16:30417563-30417714	16	30417564	30417714	ENSG00000169627	protein_coding	ENST00000305321	30194306	223333.000000	proximity ENSG00000169627:29194306-31194306
chr16:30417563-30417714	16	30417564	30417714	ENSG00000169896	protein_coding	ENST00000648685	31259967	842328.000000	proximity ENSG00000169896:30259967-32259967
chr16:30417563-30417714	16	30417564	30417714	ENSG00000169900	protein_coding	ENST00000928116	31217162	799523.000000	proximity ENSG00000169900:30217162-32217162
chr16:30417563-30417714	16	30417564	30417714	ENSG00000169951	protein_coding	ENST00000395091	30558374	140735.000000	proximity ENSG00000169951:29558374-31558374
chr16:30417563-30417714	16	30417564	30417714	ENSG00000169955	protein_coding	ENST00000252799	30535347	117708.000000	proximity ENSG00000169955:29535347-31535347
chr16:30417563-30417714	16	30417564	30417714	ENSG00000169957	protein_coding	ENST00000380412	30526566	108927.000000	proximity ENSG00000169957:29526566-31526566
chr16:30417563-30417714	16	30417564	30417714	ENSG00000174938	protein_coding	ENST00000617533	29899550	518089.000000	proximity ENSG00000174938:28899550-30899550
chr16:30417563-30417714	16	30417564	30417714	ENSG00000174939	protein_coding	ENST00000308748	29900488	517151.000000	proximity ENSG00000174939:28900488-30900488
chr16:30417563-30417714	16	30417564	30417714	ENSG00000174943	protein_coding	ENST00000648037	29926215	491424.000000	proximity ENSG00000174943:28926215-30926215
chr16:30417563-30417714	16	30417564	30417714	ENSG00000174992	protein_coding	ENST00000897714	29778305	639334.000000	proximity ENSG00000174992:28778305-30778305
chr16:30417563-30417714	16	30417564	30417714	ENSG00000175938	protein_coding	ENST00000318663	30949068	531429.000000	proximity ENSG00000175938:29949068-31949068
chr16:30417563-30417714	16	30417564	30417714	ENSG00000177238	protein_coding	ENST00000322122	31214119	796480.000000	proximity ENSG00000177238:30214119-32214119
chr16:30417563-30417714	16	30417564	30417714	ENSG00000178226	protein_coding	ENST00000268281	31150066	732427.000000	proximity ENSG00000178226:30150066-32150066
chr16:30417563-30417714	16	30417564	30417714	ENSG00000179918	protein_coding	ENST00000478753	30445874	28235.000000	proximity ENSG00000179918:29445874-31445874
chr16:30417563-30417714	16	30417564	30417714	ENSG00000179958	protein_coding	ENST00000319285	30430030	12391.000000	proximity ENSG00000179958:29430030-31430030
chr16:30417563-30417714	16	30417564	30417714	ENSG00000179965	protein_coding	ENST00000566625	30407629	10010.000000	proximity ENSG00000179965:29407629-31407629
chr16:30417563-30417714	16	30417564	30417714	ENSG00000180035	protein_coding	ENST00000320159	30395419	22220.000000	proximity ENSG00000180035:29395419-31395419
chr16:30417563-30417714	16	30417564	30417714	ENSG00000180096	protein_coding	ENST00000652617	30382815	34824.000000	proximity ENSG00000180096:29382815-31382815
chr16:30417563-30417714	16	30417564	30417714	ENSG00000180209	protein_coding	ENST00000879527	30370332	47307.000000	proximity ENSG00000180209:29370332-31370332
chr16:30417563-30417714	16	30417564	30417714	ENSG00000181625	protein_coding	ENST00000330181	29454533	963106.000000	proximity ENSG00000181625:28454533-30454533
chr16:30417563-30417714	16	30417564	30417714	ENSG00000183336	protein_coding	ENST00000856522	29455012	962627.000000	proximity ENSG00000183336:28455012-30455012
chr16:30417563-30417714	16	30417564	30417714	ENSG00000185905	protein_coding	ENST00000961953	29745568	672071.000000	proximity ENSG00000185905:28745568-30745568
chr16:30417563-30417714	16	30417564	30417714	ENSG00000196118	protein_coding	ENST00000541260	30762079	344440.000000	proximity ENSG00000196118:29762079-31762079
chr16:30417563-30417714	16	30417564	30417714	ENSG00000197162	protein_coding	ENST00000395216	30585697	168058.000000	proximity ENSG00000197162:29585697-31585697
chr16:30417563-30417714	16	30417564	30417714	ENSG00000197471	protein_coding	ENST00000652691	29663247	754392.000000	proximity ENSG00000197471:28663247-30663247
chr16:30417563-30417714	16	30417564	30417714	ENSG00000198064	protein_coding	ENST00000928769	30248937	168702.000000	proximity ENSG00000198064:29248937-31248937
chr16:30417563-30417714	16	30417564	30417714	ENSG00000213648	protein_coding	ENST00000957099	29459504	958135.000000	proximity ENSG00000213648:28459504-30459504
chr16:30417563-30417714	16	30417564	30417714	ENSG00000229809	protein_coding	ENST00000897344	30571908	154269.000000	proximity ENSG00000229809:29571908-31571908
chr16:30417563-30417714	16	30417564	30417714	ENSG00000255439	protein_coding	ENST00000529564	31094956	677317.000000	proximity ENSG00000255439:30094956-32094956
chr16:30417563-30417714	16	30417564	30417714	ENSG00000261052	protein_coding	ENST00000960950	30198059	219580.000000	proximity ENSG00000261052:29198059-31198059
chr16:30417563-30417714	16	30417564	30417714	ENSG00000261740	protein_coding	ENST00000569622	29454347	963292.000000	proximity ENSG00000261740:28454347-30454347
chr16:30417563-30417714	16	30417564	30417714	ENSG00000280789	protein_coding	ENST00000320330	29816152	601487.000000	proximity ENSG00000280789:28816152-30816152
chr16:30417563-30417714	16	30417564	30417714	ENSG00000281991	protein_coding	ENST00000615541	30740642	323003.000000	proximity ENSG00000281991:29740642-31740642
chr16:30417563-30417714	16	30417564	30417714	ENSG00000285043	protein_coding	ENST00000566897	30053127	364512.000000	proximity ENSG00000285043:29053127-31053127
chr16:30417563-30417714	16	30417564	30417714	ENSG00000289491	protein_coding	ENST00000688509	30610351	192712.000000	proximity ENSG00000289491:29610351-31610351
chr16:30418203-30418354	16	30418204	30418354	ENSG00000005844	protein_coding	ENST00000875723	30472683	54404.000000	proximity ENSG00000005844:29472683-31472683
chr16:30418203-30418354	16	30418204	30418354	ENSG00000013364	protein_coding	ENST00000852131	29829648	588631.000000	proximity ENSG00000013364:28829648-30829648
chr16:30418203-30418354	16	30418204	30418354	ENSG00000052344	protein_coding	ENST00000317508	31135727	717448.000000	proximity ENSG00000052344:30135727-32135727
chr16:30418203-30418354	16	30418204	30418354	ENSG00000079616	protein_coding	ENST00000400751	29790971	627308.000000	proximity ENSG00000079616:28790971-30790971
chr16:30418203-30418354	16	30418204	30418354	ENSG00000080603	protein_coding	ENST00000411466	30698209	279930.000000	proximity ENSG00000080603:29698209-31698209
chr16:30418203-30418354	16	30418204	30418354	ENSG00000089280	protein_coding	ENST00000380244	31180139	761860.000000	proximity ENSG00000089280:30180139-32180139
chr16:30418203-30418354	16	30418204	30418354	ENSG00000090238	protein_coding	ENST00000562641	30096012	322267.000000	proximity ENSG00000090238:29096012-31096012
chr16:30418203-30418354	16	30418204	30418354	ENSG00000099364	protein_coding	ENST00000338343	30923572	505293.000000	proximity ENSG00000099364:29923572-31923572
chr16:30418203-30418354	16	30418204	30418354	ENSG00000099365	protein_coding	ENST00000916717	31010672	592393.000000	proximity ENSG00000099365:30010672-32010672
chr16:30418203-30418354	16	30418204	30418354	ENSG00000099377	protein_coding	ENST00000949919	30985207	566928.000000	proximity ENSG00000099377:29985207-31985207
chr16:30418203-30418354	16	30418204	30418354	ENSG00000099381	protein_coding	ENST00000710314	30957294	539015.000000	proximity ENSG00000099381:29957294-31957294
chr16:30418203-30418354	16	30418204	30418354	ENSG00000099385	protein_coding	ENST00000380317	30894302	476023.000000	proximity ENSG00000099385:29894302-31894302
chr16:30418203-30418354	16	30418204	30418354	ENSG00000102870	protein_coding	ENST00000896341	30787179	368900.000000	proximity ENSG00000102870:29787179-31787179
chr16:30418203-30418354	16	30418204	30418354	ENSG00000102879	protein_coding	ENST00000891507	30183894	234385.000000	proximity ENSG00000102879:29183894-31183894
chr16:30418203-30418354	16	30418204	30418354	ENSG00000102882	protein_coding	ENST00000484663	30122968	295311.000000	proximity ENSG00000102882:29122968-31122968
chr16:30418203-30418354	16	30418204	30418354	ENSG00000102886	protein_coding	ENST00000406256	30113537	304742.000000	proximity ENSG00000102886:29113537-31113537
chr16:30418203-30418354	16	30418204	30418354	ENSG00000103485	protein_coding	ENST00000907261	29678906	739373.000000	proximity ENSG00000103485:28678906-30678906
chr16:30418203-30418354	16	30418204	30418354	ENSG00000103490	protein_coding	ENST00000561508	31203450	785171.000000	proximity ENSG00000103490:30203450-32203450
chr16:30418203-30418354	16	30418204	30418354	ENSG00000103495	protein_coding	ENST00000219782	29806529	611750.000000	proximity ENSG00000103495:28806529-30806529
chr16:30418203-30418354	16	30418204	30418354	ENSG00000103496	protein_coding	ENST00000851823	31033463	615184.000000	proximity ENSG00000103496:30033463-32033463
chr16:30418203-30418354	16	30418204	30418354	ENSG00000103502	protein_coding	ENST00000934102	29863106	555173.000000	proximity ENSG00000103502:28863106-30863106
chr16:30418203-30418354	16	30418204	30418354	ENSG00000103507	protein_coding	ENST00000394951	31106107	687828.000000	proximity ENSG00000103507:30106107-32106107
chr16:30418203-30418354	16	30418204	30418354	ENSG00000103510	protein_coding	ENST00000652764	31114489	696210.000000	proximity ENSG00000103510:30114489-32114489
chr16:30418203-30418354	16	30418204	30418354	ENSG00000103549	protein_coding	ENST00000324685	30762322	344043.000000	proximity ENSG00000103549:29762322-31762322
chr16:30418203-30418354	16	30418204	30418354	ENSG00000132207	protein_coding	ENST00000941762	30193907	224372.000000	proximity ENSG00000132207:29193907-31193907
chr16:30418203-30418354	16	30418204	30418354	ENSG00000140678	protein_coding	ENST00000268296	31355176	936897.000000	proximity ENSG00000140678:30355176-32355176
chr16:30418203-30418354	16	30418204	30418354	ENSG00000149922	protein_coding	ENST00000931584	30091887	326392.000000	proximity ENSG00000149922:29091887-31091887
chr16:30418203-30418354	16	30418204	30418354	ENSG00000149923	protein_coding	ENST00000901311	30075997	342282.000000	proximity ENSG00000149923:29075997-31075997
chr16:30418203-30418354	16	30418204	30418354	ENSG00000149925	protein_coding	ENST00000642816	30065760	352519.000000	proximity ENSG00000149925:29065760-31065760
chr16:30418203-30418354	16	30418204	30418354	ENSG00000149926	protein_coding	ENST00000380495	30031271	387008.000000	proximity ENSG00000149926:29031271-31031271
chr16:30418203-30418354	16	30418204	30418354	ENSG00000149927	protein_coding	ENST00000970453	30012651	405628.000000	proximity ENSG00000149927:29012651-31012651
chr16:30418203-30418354	16	30418204	30418354	ENSG00000149929	protein_coding	ENST00000279392	29995617	422662.000000	proximity ENSG00000149929:28995617-30995617
chr16:30418203-30418354	16	30418204	30418354	ENSG00000149930	protein_coding	ENST00000912380	29973872	444407.000000	proximity ENSG00000149930:28973872-30973872
chr16:30418203-30418354	16	30418204	30418354	ENSG00000149932	protein_coding	ENST00000892939	29962055	456224.000000	proximity ENSG00000149932:28962055-30962055
chr16:30418203-30418354	16	30418204	30418354	ENSG00000150281	protein_coding	ENST00000279804	30896614	478335.000000	proximity ENSG00000150281:29896614-31896614
chr16:30418203-30418354	16	30418204	30418354	ENSG00000151006	protein_coding	ENST00000280606	31088943	670664.000000	proximity ENSG00000151006:30088943-32088943
chr16:30418203-30418354	16	30418204	30418354	ENSG00000156853	protein_coding	ENST00000287461	30610389	192110.000000	proximity ENSG00000156853:29610389-31610389
chr16:30418203-30418354	16	30418204	30418354	ENSG00000156858	protein_coding	ENST00000889798	30651010	232731.000000	proximity ENSG00000156858:29651010-31651010
chr16:30418203-30418354	16	30418204	30418354	ENSG00000156860	protein_coding	ENST00000356166	30658431	240152.000000	proximity ENSG00000156860:29658431-31658431
chr16:30418203-30418354	16	30418204	30418354	ENSG00000156873	protein_coding	ENST00000563588	30748425	330146.000000	proximity ENSG00000156873:29748425-31748425
chr16:30418203-30418354	16	30418204	30418354	ENSG00000156886	protein_coding	ENST00000389202	31393335	975056.000000	proximity ENSG00000156886:30393335-32393335
chr16:30418203-30418354	16	30418204	30418354	ENSG00000167194	protein_coding	ENST00000681219	30023198	395081.000000	proximity ENSG00000167194:29023198-31023198
chr16:30418203-30418354	16	30418204	30418354	ENSG00000167371	protein_coding	ENST00000300797	29812241	606038.000000	proximity ENSG00000167371:28812241-30812241
chr16:30418203-30418354	16	30418204	30418354	ENSG00000167394	protein_coding	ENST00000538906	31073502	655223.000000	proximity ENSG00000167394:30073502-32073502
chr16:30418203-30418354	16	30418204	30418354	ENSG00000167395	protein_coding	ENST00000394979	31075902	657623.000000	proximity ENSG00000167395:30075902-32075902
chr16:30418203-30418354	16	30418204	30418354	ENSG00000167397	protein_coding	ENST00000319788	31094940	676661.000000	proximity ENSG00000167397:30094940-32094940
chr16:30418203-30418354	16	30418204	30418354	ENSG00000169203	protein_coding	ENST00000938250	29508595	909684.000000	proximity ENSG00000169203:28508595-30508595
chr16:30418203-30418354	16	30418204	30418354	ENSG00000169217	protein_coding	ENST00000921036	30355217	63062.000000	proximity ENSG00000169217:29355217-31355217
chr16:30418203-30418354	16	30418204	30418354	ENSG00000169221	protein_coding	ENST00000409939	30370494	47785.000000	proximity ENSG00000169221:29370494-31370494
chr16:30418203-30418354	16	30418204	30418354	ENSG00000169592	protein_coding	ENST00000304516	29995715	422564.000000	proximity ENSG00000169592:28995715-30995715
chr16:30418203-30418354	16	30418204	30418354	ENSG00000169627	protein_coding	ENST00000305321	30194306	223973.000000	proximity ENSG00000169627:29194306-31194306
chr16:30418203-30418354	16	30418204	30418354	ENSG00000169896	protein_coding	ENST00000648685	31259967	841688.000000	proximity ENSG00000169896:30259967-32259967
chr16:30418203-30418354	16	30418204	30418354	ENSG00000169900	protein_coding	ENST00000928116	31217162	798883.000000	proximity ENSG00000169900:30217162-32217162
chr16:30418203-30418354	16	30418204	30418354	ENSG00000169951	protein_coding	ENST00000395091	30558374	140095.000000	proximity ENSG00000169951:29558374-31558374
chr16:30418203-30418354	16	30418204	30418354	ENSG00000169955	protein_coding	ENST00000252799	30535347	117068.000000	proximity ENSG00000169955:29535347-31535347
chr16:30418203-30418354	16	30418204	30418354	ENSG00000169957	protein_coding	ENST00000380412	30526566	108287.000000	proximity ENSG00000169957:29526566-31526566
chr16:30418203-30418354	16	30418204	30418354	ENSG00000174938	protein_coding	ENST00000617533	29899550	518729.000000	proximity ENSG00000174938:28899550-30899550
chr16:30418203-30418354	16	30418204	30418354	ENSG00000174939	protein_coding	ENST00000308748	29900488	517791.000000	proximity ENSG00000174939:28900488-30900488
chr16:30418203-30418354	16	30418204	30418354	ENSG00000174943	protein_coding	ENST00000648037	29926215	492064.000000	proximity ENSG00000174943:28926215-30926215
chr16:30418203-30418354	16	30418204	30418354	ENSG00000174992	protein_coding	ENST00000897714	29778305	639974.000000	proximity ENSG00000174992:28778305-30778305
chr16:30418203-30418354	16	30418204	30418354	ENSG00000175938	protein_coding	ENST00000318663	30949068	530789.000000	proximity ENSG00000175938:29949068-31949068
chr16:30418203-30418354	16	30418204	30418354	ENSG00000177238	protein_coding	ENST00000322122	31214119	795840.000000	proximity ENSG00000177238:30214119-32214119
chr16:30418203-30418354	16	30418204	30418354	ENSG00000178226	protein_coding	ENST00000268281	31150066	731787.000000	proximity ENSG00000178226:30150066-32150066
chr16:30418203-30418354	16	30418204	30418354	ENSG00000179918	protein_coding	ENST00000478753	30445874	27595.000000	proximity ENSG00000179918:29445874-31445874
chr16:30418203-30418354	16	30418204	30418354	ENSG00000179958	protein_coding	ENST00000319285	30430030	11751.000000	proximity ENSG00000179958:29430030-31430030
chr16:30418203-30418354	16	30418204	30418354	ENSG00000179965	protein_coding	ENST00000566625	30407629	10650.000000	proximity ENSG00000179965:29407629-31407629
chr16:30418203-30418354	16	30418204	30418354	ENSG00000180035	protein_coding	ENST00000320159	30395419	22860.000000	proximity ENSG00000180035:29395419-31395419
chr16:30418203-30418354	16	30418204	30418354	ENSG00000180096	protein_coding	ENST00000652617	30382815	35464.000000	proximity ENSG00000180096:29382815-31382815
chr16:30418203-30418354	16	30418204	30418354	ENSG00000180209	protein_coding	ENST00000879527	30370332	47947.000000	proximity ENSG00000180209:29370332-31370332
chr16:30418203-30418354	16	30418204	30418354	ENSG00000181625	protein_coding	ENST00000330181	29454533	963746.000000	proximity ENSG00000181625:28454533-30454533
chr16:30418203-30418354	16	30418204	30418354	ENSG00000183336	protein_coding	ENST00000856522	29455012	963267.000000	proximity ENSG00000183336:28455012-30455012
chr16:30418203-30418354	16	30418204	30418354	ENSG00000185905	protein_coding	ENST00000961953	29745568	672711.000000	proximity ENSG00000185905:28745568-30745568
chr16:30418203-30418354	16	30418204	30418354	ENSG00000196118	protein_coding	ENST00000541260	30762079	343800.000000	proximity ENSG00000196118:29762079-31762079
chr16:30418203-30418354	16	30418204	30418354	ENSG00000197162	protein_coding	ENST00000395216	30585697	167418.000000	proximity ENSG00000197162:29585697-31585697
chr16:30418203-30418354	16	30418204	30418354	ENSG00000197471	protein_coding	ENST00000652691	29663247	755032.000000	proximity ENSG00000197471:28663247-30663247
chr16:30418203-30418354	16	30418204	30418354	ENSG00000198064	protein_coding	ENST00000928769	30248937	169342.000000	proximity ENSG00000198064:29248937-31248937
chr16:30418203-30418354	16	30418204	30418354	ENSG00000213648	protein_coding	ENST00000957099	29459504	958775.000000	proximity ENSG00000213648:28459504-30459504
chr16:30418203-30418354	16	30418204	30418354	ENSG00000229809	protein_coding	ENST00000897344	30571908	153629.000000	proximity ENSG00000229809:29571908-31571908
chr16:30418203-30418354	16	30418204	30418354	ENSG00000255439	protein_coding	ENST00000529564	31094956	676677.000000	proximity ENSG00000255439:30094956-32094956
chr16:30418203-30418354	16	30418204	30418354	ENSG00000261052	protein_coding	ENST00000960950	30198059	220220.000000	proximity ENSG00000261052:29198059-31198059
chr16:30418203-30418354	16	30418204	30418354	ENSG00000261740	protein_coding	ENST00000569622	29454347	963932.000000	proximity ENSG00000261740:28454347-30454347
chr16:30418203-30418354	16	30418204	30418354	ENSG00000280789	protein_coding	ENST00000320330	29816152	602127.000000	proximity ENSG00000280789:28816152-30816152
chr16:30418203-30418354	16	30418204	30418354	ENSG00000281991	protein_coding	ENST00000615541	30740642	322363.000000	proximity ENSG00000281991:29740642-31740642
chr16:30418203-30418354	16	30418204	30418354	ENSG00000285043	protein_coding	ENST00000566897	30053127	365152.000000	proximity ENSG00000285043:29053127-31053127
chr16:30418203-30418354	16	30418204	30418354	ENSG00000289491	protein_coding	ENST00000688509	30610351	192072.000000	proximity ENSG00000289491:29610351-31610351
chr16:30426038-30426189	16	30426039	30426189	ENSG00000005844	protein_coding	ENST00000875723	30472683	46569.000000	proximity ENSG00000005844:29472683-31472683
chr16:30426038-30426189	16	30426039	30426189	ENSG00000013364	protein_coding	ENST00000852131	29829648	596466.000000	proximity ENSG00000013364:28829648-30829648
chr16:30426038-30426189	16	30426039	30426189	ENSG00000052344	protein_coding	ENST00000317508	31135727	709613.000000	proximity ENSG00000052344:30135727-32135727
chr16:30426038-30426189	16	30426039	30426189	ENSG00000079616	protein_coding	ENST00000400751	29790971	635143.000000	proximity ENSG00000079616:28790971-30790971
chr16:30426038-30426189	16	30426039	30426189	ENSG00000080603	protein_coding	ENST00000411466	30698209	272095.000000	proximity ENSG00000080603:29698209-31698209
chr16:30426038-30426189	16	30426039	30426189	ENSG00000089280	protein_coding	ENST00000380244	31180139	754025.000000	proximity ENSG00000089280:30180139-32180139
chr16:30426038-30426189	16	30426039	30426189	ENSG00000090238	protein_coding	ENST00000562641	30096012	330102.000000	proximity ENSG00000090238:29096012-31096012
chr16:30426038-30426189	16	30426039	30426189	ENSG00000099364	protein_coding	ENST00000338343	30923572	497458.000000	proximity ENSG00000099364:29923572-31923572
chr16:30426038-30426189	16	30426039	30426189	ENSG00000099365	protein_coding	ENST00000916717	31010672	584558.000000	proximity ENSG00000099365:30010672-32010672
chr16:30426038-30426189	16	30426039	30426189	ENSG00000099377	protein_coding	ENST00000949919	30985207	559093.000000	proximity ENSG00000099377:29985207-31985207
chr16:30426038-30426189	16	30426039	30426189	ENSG00000099381	protein_coding	ENST00000710314	30957294	531180.000000	proximity ENSG00000099381:29957294-31957294
chr16:30426038-30426189	16	30426039	30426189	ENSG00000099385	protein_coding	ENST00000380317	30894302	468188.000000	proximity ENSG00000099385:29894302-31894302
chr16:30426038-30426189	16	30426039	30426189	ENSG00000102870	protein_coding	ENST00000896341	30787179	361065.000000	proximity ENSG00000102870:29787179-31787179
chr16:30426038-30426189	16	30426039	30426189	ENSG00000102879	protein_coding	ENST00000891507	30183894	242220.000000	proximity ENSG00000102879:29183894-31183894
chr16:30426038-30426189	16	30426039	30426189	ENSG00000102882	protein_coding	ENST00000484663	30122968	303146.000000	proximity ENSG00000102882:29122968-31122968
chr16:30426038-30426189	16	30426039	30426189	ENSG00000102886	protein_coding	ENST00000406256	30113537	312577.000000	proximity ENSG00000102886:29113537-31113537
chr16:30426038-30426189	16	30426039	30426189	ENSG00000103485	protein_coding	ENST00000907261	29678906	747208.000000	proximity ENSG00000103485:28678906-30678906
chr16:30426038-30426189	16	30426039	30426189	ENSG00000103490	protein_coding	ENST00000561508	31203450	777336.000000	proximity ENSG00000103490:30203450-32203450
chr16:30426038-30426189	16	30426039	30426189	ENSG00000103495	protein_coding	ENST00000219782	29806529	619585.000000	proximity ENSG00000103495:28806529-30806529
chr16:30426038-30426189	16	30426039	30426189	ENSG00000103496	protein_coding	ENST00000851823	31033463	607349.000000	proximity ENSG00000103496:30033463-32033463
chr16:30426038-30426189	16	30426039	30426189	ENSG00000103502	protein_coding	ENST00000934102	29863106	563008.000000	proximity ENSG00000103502:28863106-30863106
chr16:30426038-30426189	16	30426039	30426189	ENSG00000103507	protein_coding	ENST00000394951	31106107	679993.000000	proximity ENSG00000103507:30106107-32106107
chr16:30426038-30426189	16	30426039	30426189	ENSG00000103510	protein_coding	ENST00000652764	31114489	688375.000000	proximity ENSG00000103510:30114489-32114489
chr16:30426038-30426189	16	30426039	30426189	ENSG00000103549	protein_coding	ENST00000324685	30762322	336208.000000	proximity ENSG00000103549:29762322-31762322
chr16:30426038-30426189	16	30426039	30426189	ENSG00000132207	protein_coding	ENST00000941762	30193907	232207.000000	proximity ENSG00000132207:29193907-31193907
chr16:30426038-30426189	16	30426039	30426189	ENSG00000140678	protein_coding	ENST00000268296	31355176	929062.000000	proximity ENSG00000140678:30355176-32355176
chr16:30426038-30426189	16	30426039	30426189	ENSG00000149922	protein_coding	ENST00000931584	30091887	334227.000000	proximity ENSG00000149922:29091887-31091887
chr16:30426038-30426189	16	30426039	30426189	ENSG00000149923	protein_coding	ENST00000901311	30075997	350117.000000	proximity ENSG00000149923:29075997-31075997
chr16:30426038-30426189	16	30426039	30426189	ENSG00000149925	protein_coding	ENST00000642816	30065760	360354.000000	proximity ENSG00000149925:29065760-31065760
chr16:30426038-30426189	16	30426039	30426189	ENSG00000149926	protein_coding	ENST00000380495	30031271	394843.000000	proximity ENSG00000149926:29031271-31031271
chr16:30426038-30426189	16	30426039	30426189	ENSG00000149927	protein_coding	ENST00000970453	30012651	413463.000000	proximity ENSG00000149927:29012651-31012651
chr16:30426038-30426189	16	30426039	30426189	ENSG00000149929	protein_coding	ENST00000279392	29995617	430497.000000	proximity ENSG00000149929:28995617-30995617
chr16:30426038-30426189	16	30426039	30426189	ENSG00000149930	protein_coding	ENST00000912380	29973872	452242.000000	proximity ENSG00000149930:28973872-30973872
chr16:30426038-30426189	16	30426039	30426189	ENSG00000149932	protein_coding	ENST00000892939	29962055	464059.000000	proximity ENSG00000149932:28962055-30962055
chr16:30426038-30426189	16	30426039	30426189	ENSG00000150281	protein_coding	ENST00000279804	30896614	470500.000000	proximity ENSG00000150281:29896614-31896614
chr16:30426038-30426189	16	30426039	30426189	ENSG00000151006	protein_coding	ENST00000280606	31088943	662829.000000	proximity ENSG00000151006:30088943-32088943
chr16:30426038-30426189	16	30426039	30426189	ENSG00000156853	protein_coding	ENST00000287461	30610389	184275.000000	proximity ENSG00000156853:29610389-31610389
chr16:30426038-30426189	16	30426039	30426189	ENSG00000156858	protein_coding	ENST00000889798	30651010	224896.000000	proximity ENSG00000156858:29651010-31651010
chr16:30426038-30426189	16	30426039	30426189	ENSG00000156860	protein_coding	ENST00000356166	30658431	232317.000000	proximity ENSG00000156860:29658431-31658431
chr16:30426038-30426189	16	30426039	30426189	ENSG00000156873	protein_coding	ENST00000563588	30748425	322311.000000	proximity ENSG00000156873:29748425-31748425
chr16:30426038-30426189	16	30426039	30426189	ENSG00000156886	protein_coding	ENST00000389202	31393335	967221.000000	proximity ENSG00000156886:30393335-32393335
chr16:30426038-30426189	16	30426039	30426189	ENSG00000167194	protein_coding	ENST00000681219	30023198	402916.000000	proximity ENSG00000167194:29023198-31023198
chr16:30426038-30426189	16	30426039	30426189	ENSG00000167371	protein_coding	ENST00000300797	29812241	613873.000000	proximity ENSG00000167371:28812241-30812241
chr16:30426038-30426189	16	30426039	30426189	ENSG00000167394	protein_coding	ENST00000538906	31073502	647388.000000	proximity ENSG00000167394:30073502-32073502
chr16:30426038-30426189	16	30426039	30426189	ENSG00000167395	protein_coding	ENST00000394979	31075902	649788.000000	proximity ENSG00000167395:30075902-32075902
chr16:30426038-30426189	16	30426039	30426189	ENSG00000167397	protein_coding	ENST00000319788	31094940	668826.000000	proximity ENSG00000167397:30094940-32094940
chr16:30426038-30426189	16	30426039	30426189	ENSG00000169203	protein_coding	ENST00000938250	29508595	917519.000000	proximity ENSG00000169203:28508595-30508595
chr16:30426038-30426189	16	30426039	30426189	ENSG00000169217	protein_coding	ENST00000921036	30355217	70897.000000	proximity ENSG00000169217:29355217-31355217
chr16:30426038-30426189	16	30426039	30426189	ENSG00000169221	protein_coding	ENST00000409939	30370494	55620.000000	proximity ENSG00000169221:29370494-31370494
chr16:30426038-30426189	16	30426039	30426189	ENSG00000169592	protein_coding	ENST00000304516	29995715	430399.000000	proximity ENSG00000169592:28995715-30995715
chr16:30426038-30426189	16	30426039	30426189	ENSG00000169627	protein_coding	ENST00000305321	30194306	231808.000000	proximity ENSG00000169627:29194306-31194306
chr16:30426038-30426189	16	30426039	30426189	ENSG00000169896	protein_coding	ENST00000648685	31259967	833853.000000	proximity ENSG00000169896:30259967-32259967
chr16:30426038-30426189	16	30426039	30426189	ENSG00000169900	protein_coding	ENST00000928116	31217162	791048.000000	proximity ENSG00000169900:30217162-32217162
chr16:30426038-30426189	16	30426039	30426189	ENSG00000169951	protein_coding	ENST00000395091	30558374	132260.000000	proximity ENSG00000169951:29558374-31558374
chr16:30426038-30426189	16	30426039	30426189	ENSG00000169955	protein_coding	ENST00000252799	30535347	109233.000000	proximity ENSG00000169955:29535347-31535347
chr16:30426038-30426189	16	30426039	30426189	ENSG00000169957	protein_coding	ENST00000380412	30526566	100452.000000	proximity ENSG00000169957:29526566-31526566
chr16:30426038-30426189	16	30426039	30426189	ENSG00000174938	protein_coding	ENST00000617533	29899550	526564.000000	proximity ENSG00000174938:28899550-30899550
chr16:30426038-30426189	16	30426039	30426189	ENSG00000174939	protein_coding	ENST00000308748	29900488	525626.000000	proximity ENSG00000174939:28900488-30900488
chr16:30426038-30426189	16	30426039	30426189	ENSG00000174943	protein_coding	ENST00000648037	29926215	499899.000000	proximity ENSG00000174943:28926215-30926215
chr16:30426038-30426189	16	30426039	30426189	ENSG00000174992	protein_coding	ENST00000897714	29778305	647809.000000	proximity ENSG00000174992:28778305-30778305
chr16:30426038-30426189	16	30426039	30426189	ENSG00000175938	protein_coding	ENST00000318663	30949068	522954.000000	proximity ENSG00000175938:29949068-31949068
chr16:30426038-30426189	16	30426039	30426189	ENSG00000177238	protein_coding	ENST00000322122	31214119	788005.000000	proximity ENSG00000177238:30214119-32214119
chr16:30426038-30426189	16	30426039	30426189	ENSG00000178226	protein_coding	ENST00000268281	31150066	723952.000000	proximity ENSG00000178226:30150066-32150066
chr16:30426038-30426189	16	30426039	30426189	ENSG00000179918	protein_coding	ENST00000478753	30445874	19760.000000	proximity ENSG00000179918:29445874-31445874
chr16:30426038-30426189	16	30426039	30426189	ENSG00000179958	protein_coding	ENST00000319285	30430030	3916.000000	proximity ENSG00000179958:29430030-31430030
chr16:30426038-30426189	16	30426039	30426189	ENSG00000179965	protein_coding	ENST00000566625	30407629	18485.000000	proximity ENSG00000179965:29407629-31407629
chr16:30426038-30426189	16	30426039	30426189	ENSG00000180035	protein_coding	ENST00000320159	30395419	30695.000000	proximity ENSG00000180035:29395419-31395419
chr16:30426038-30426189	16	30426039	30426189	ENSG00000180096	protein_coding	ENST00000652617	30382815	43299.000000	proximity ENSG00000180096:29382815-31382815
chr16:30426038-30426189	16	30426039	30426189	ENSG00000180209	protein_coding	ENST00000879527	30370332	55782.000000	proximity ENSG00000180209:29370332-31370332
chr16:30426038-30426189	16	30426039	30426189	ENSG00000181625	protein_coding	ENST00000330181	29454533	971581.000000	proximity ENSG00000181625:28454533-30454533
chr16:30426038-30426189	16	30426039	30426189	ENSG00000183336	protein_coding	ENST00000856522	29455012	971102.000000	proximity ENSG00000183336:28455012-30455012
chr16:30426038-30426189	16	30426039	30426189	ENSG00000185905	protein_coding	ENST00000961953	29745568	680546.000000	proximity ENSG00000185905:28745568-30745568
chr16:30426038-30426189	16	30426039	30426189	ENSG00000196118	protein_coding	ENST00000541260	30762079	335965.000000	proximity ENSG00000196118:29762079-31762079
chr16:30426038-30426189	16	30426039	30426189	ENSG00000197162	protein_coding	ENST00000395216	30585697	159583.000000	proximity ENSG00000197162:29585697-31585697
chr16:30426038-30426189	16	30426039	30426189	ENSG00000197471	protein_coding	ENST00000652691	29663247	762867.000000	proximity ENSG00000197471:28663247-30663247
chr16:30426038-30426189	16	30426039	30426189	ENSG00000198064	protein_coding	ENST00000928769	30248937	177177.000000	proximity ENSG00000198064:29248937-31248937
chr16:30426038-30426189	16	30426039	30426189	ENSG00000213648	protein_coding	ENST00000957099	29459504	966610.000000	proximity ENSG00000213648:28459504-30459504
chr16:30426038-30426189	16	30426039	30426189	ENSG00000229809	protein_coding	ENST00000897344	30571908	145794.000000	proximity ENSG00000229809:29571908-31571908
chr16:30426038-30426189	16	30426039	30426189	ENSG00000255439	protein_coding	ENST00000529564	31094956	668842.000000	proximity ENSG00000255439:30094956-32094956
chr16:30426038-30426189	16	30426039	30426189	ENSG00000261052	protein_coding	ENST00000960950	30198059	228055.000000	proximity ENSG00000261052:29198059-31198059
chr16:30426038-30426189	16	30426039	30426189	ENSG00000261740	protein_coding	ENST00000569622	29454347	971767.000000	proximity ENSG00000261740:28454347-30454347
chr16:30426038-30426189	16	30426039	30426189	ENSG00000280789	protein_coding	ENST00000320330	29816152	609962.000000	proximity ENSG00000280789:28816152-30816152
chr16:30426038-30426189	16	30426039	30426189	ENSG00000281991	protein_coding	ENST00000615541	30740642	314528.000000	proximity ENSG00000281991:29740642-31740642
chr16:30426038-30426189	16	30426039	30426189	ENSG00000285043	protein_coding	ENST00000566897	30053127	372987.000000	proximity ENSG00000285043:29053127-31053127
chr16:30426038-30426189	16	30426039	30426189	ENSG00000289491	protein_coding	ENST00000688509	30610351	184237.000000	proximity ENSG00000289491:29610351-31610351
chr16:30426458-30426609	16	30426459	30426609	ENSG00000005844	protein_coding	ENST00000875723	30472683	46149.000000	proximity ENSG00000005844:29472683-31472683
chr16:30426458-30426609	16	30426459	30426609	ENSG00000013364	protein_coding	ENST00000852131	29829648	596886.000000	proximity ENSG00000013364:28829648-30829648
chr16:30426458-30426609	16	30426459	30426609	ENSG00000052344	protein_coding	ENST00000317508	31135727	709193.000000	proximity ENSG00000052344:30135727-32135727
chr16:30426458-30426609	16	30426459	30426609	ENSG00000079616	protein_coding	ENST00000400751	29790971	635563.000000	proximity ENSG00000079616:28790971-30790971
chr16:30426458-30426609	16	30426459	30426609	ENSG00000080603	protein_coding	ENST00000411466	30698209	271675.000000	proximity ENSG00000080603:29698209-31698209
chr16:30426458-30426609	16	30426459	30426609	ENSG00000089280	protein_coding	ENST00000380244	31180139	753605.000000	proximity ENSG00000089280:30180139-32180139
chr16:30426458-30426609	16	30426459	30426609	ENSG00000090238	protein_coding	ENST00000562641	30096012	330522.000000	proximity ENSG00000090238:29096012-31096012
chr16:30426458-30426609	16	30426459	30426609	ENSG00000099364	protein_coding	ENST00000338343	30923572	497038.000000	proximity ENSG00000099364:29923572-31923572
chr16:30426458-30426609	16	30426459	30426609	ENSG00000099365	protein_coding	ENST00000916717	31010672	584138.000000	proximity ENSG00000099365:30010672-32010672
chr16:30426458-30426609	16	30426459	30426609	ENSG00000099377	protein_coding	ENST00000949919	30985207	558673.000000	proximity ENSG00000099377:29985207-31985207
chr16:30426458-30426609	16	30426459	30426609	ENSG00000099381	protein_coding	ENST00000710314	30957294	530760.000000	proximity ENSG00000099381:29957294-31957294
chr16:30426458-30426609	16	30426459	30426609	ENSG00000099385	protein_coding	ENST00000380317	30894302	467768.000000	proximity ENSG00000099385:29894302-31894302
chr16:30426458-30426609	16	30426459	30426609	ENSG00000102870	protein_coding	ENST00000896341	30787179	360645.000000	proximity ENSG00000102870:29787179-31787179
chr16:30426458-30426609	16	30426459	30426609	ENSG00000102879	protein_coding	ENST00000891507	30183894	242640.000000	proximity ENSG00000102879:29183894-31183894
chr16:30426458-30426609	16	30426459	30426609	ENSG00000102882	protein_coding	ENST00000484663	30122968	303566.000000	proximity ENSG00000102882:29122968-31122968
chr16:30426458-30426609	16	30426459	30426609	ENSG00000102886	protein_coding	ENST00000406256	30113537	312997.000000	proximity ENSG00000102886:29113537-31113537
chr16:30426458-30426609	16	30426459	30426609	ENSG00000103485	protein_coding	ENST00000907261	29678906	747628.000000	proximity ENSG00000103485:28678906-30678906
chr16:30426458-30426609	16	30426459	30426609	ENSG00000103490	protein_coding	ENST00000561508	31203450	776916.000000	proximity ENSG00000103490:30203450-32203450
chr16:30426458-30426609	16	30426459	30426609	ENSG00000103495	protein_coding	ENST00000219782	29806529	620005.000000	proximity ENSG00000103495:28806529-30806529
chr16:30426458-30426609	16	30426459	30426609	ENSG00000103496	protein_coding	ENST00000851823	31033463	606929.000000	proximity ENSG00000103496:30033463-32033463
chr16:30426458-30426609	16	30426459	30426609	ENSG00000103502	protein_coding	ENST00000934102	29863106	563428.000000	proximity ENSG00000103502:28863106-30863106
chr16:30426458-30426609	16	30426459	30426609	ENSG00000103507	protein_coding	ENST00000394951	31106107	679573.000000	proximity ENSG00000103507:30106107-32106107
chr16:30426458-30426609	16	30426459	30426609	ENSG00000103510	protein_coding	ENST00000652764	31114489	687955.000000	proximity ENSG00000103510:30114489-32114489
chr16:30426458-30426609	16	30426459	30426609	ENSG00000103549	protein_coding	ENST00000324685	30762322	335788.000000	proximity ENSG00000103549:29762322-31762322
chr16:30426458-30426609	16	30426459	30426609	ENSG00000132207	protein_coding	ENST00000941762	30193907	232627.000000	proximity ENSG00000132207:29193907-31193907
chr16:30426458-30426609	16	30426459	30426609	ENSG00000140678	protein_coding	ENST00000268296	31355176	928642.000000	proximity ENSG00000140678:30355176-32355176
chr16:30426458-30426609	16	30426459	30426609	ENSG00000149922	protein_coding	ENST00000931584	30091887	334647.000000	proximity ENSG00000149922:29091887-31091887
chr16:30426458-30426609	16	30426459	30426609	ENSG00000149923	protein_coding	ENST00000901311	30075997	350537.000000	proximity ENSG00000149923:29075997-31075997
chr16:30426458-30426609	16	30426459	30426609	ENSG00000149925	protein_coding	ENST00000642816	30065760	360774.000000	proximity ENSG00000149925:29065760-31065760
chr16:30426458-30426609	16	30426459	30426609	ENSG00000149926	protein_coding	ENST00000380495	30031271	395263.000000	proximity ENSG00000149926:29031271-31031271
chr16:30426458-30426609	16	30426459	30426609	ENSG00000149927	protein_coding	ENST00000970453	30012651	413883.000000	proximity ENSG00000149927:29012651-31012651
chr16:30426458-30426609	16	30426459	30426609	ENSG00000149929	protein_coding	ENST00000279392	29995617	430917.000000	proximity ENSG00000149929:28995617-30995617
chr16:30426458-30426609	16	30426459	30426609	ENSG00000149930	protein_coding	ENST00000912380	29973872	452662.000000	proximity ENSG00000149930:28973872-30973872
chr16:30426458-30426609	16	30426459	30426609	ENSG00000149932	protein_coding	ENST00000892939	29962055	464479.000000	proximity ENSG00000149932:28962055-30962055
chr16:30426458-30426609	16	30426459	30426609	ENSG00000150281	protein_coding	ENST00000279804	30896614	470080.000000	proximity ENSG00000150281:29896614-31896614
chr16:30426458-30426609	16	30426459	30426609	ENSG00000151006	protein_coding	ENST00000280606	31088943	662409.000000	proximity ENSG00000151006:30088943-32088943
chr16:30426458-30426609	16	30426459	30426609	ENSG00000156853	protein_coding	ENST00000287461	30610389	183855.000000	proximity ENSG00000156853:29610389-31610389
chr16:30426458-30426609	16	30426459	30426609	ENSG00000156858	protein_coding	ENST00000889798	30651010	224476.000000	proximity ENSG00000156858:29651010-31651010
chr16:30426458-30426609	16	30426459	30426609	ENSG00000156860	protein_coding	ENST00000356166	30658431	231897.000000	proximity ENSG00000156860:29658431-31658431
chr16:30426458-30426609	16	30426459	30426609	ENSG00000156873	protein_coding	ENST00000563588	30748425	321891.000000	proximity ENSG00000156873:29748425-31748425
chr16:30426458-30426609	16	30426459	30426609	ENSG00000156886	protein_coding	ENST00000389202	31393335	966801.000000	proximity ENSG00000156886:30393335-32393335
chr16:30426458-30426609	16	30426459	30426609	ENSG00000167194	protein_coding	ENST00000681219	30023198	403336.000000	proximity ENSG00000167194:29023198-31023198
chr16:30426458-30426609	16	30426459	30426609	ENSG00000167371	protein_coding	ENST00000300797	29812241	614293.000000	proximity ENSG00000167371:28812241-30812241
chr16:30426458-30426609	16	30426459	30426609	ENSG00000167394	protein_coding	ENST00000538906	31073502	646968.000000	proximity ENSG00000167394:30073502-32073502
chr16:30426458-30426609	16	30426459	30426609	ENSG00000167395	protein_coding	ENST00000394979	31075902	649368.000000	proximity ENSG00000167395:30075902-32075902
chr16:30426458-30426609	16	30426459	30426609	ENSG00000167397	protein_coding	ENST00000319788	31094940	668406.000000	proximity ENSG00000167397:30094940-32094940
chr16:30426458-30426609	16	30426459	30426609	ENSG00000169203	protein_coding	ENST00000938250	29508595	917939.000000	proximity ENSG00000169203:28508595-30508595
chr16:30426458-30426609	16	30426459	30426609	ENSG00000169217	protein_coding	ENST00000921036	30355217	71317.000000	proximity ENSG00000169217:29355217-31355217
chr16:30426458-30426609	16	30426459	30426609	ENSG00000169221	protein_coding	ENST00000409939	30370494	56040.000000	proximity ENSG00000169221:29370494-31370494
chr16:30426458-30426609	16	30426459	30426609	ENSG00000169592	protein_coding	ENST00000304516	29995715	430819.000000	proximity ENSG00000169592:28995715-30995715
chr16:30426458-30426609	16	30426459	30426609	ENSG00000169627	protein_coding	ENST00000305321	30194306	232228.000000	proximity ENSG00000169627:29194306-31194306
chr16:30426458-30426609	16	30426459	30426609	ENSG00000169896	protein_coding	ENST00000648685	31259967	833433.000000	proximity ENSG00000169896:30259967-32259967
chr16:30426458-30426609	16	30426459	30426609	ENSG00000169900	protein_coding	ENST00000928116	31217162	790628.000000	proximity ENSG00000169900:30217162-32217162
chr16:30426458-30426609	16	30426459	30426609	ENSG00000169951	protein_coding	ENST00000395091	30558374	131840.000000	proximity ENSG00000169951:29558374-31558374
chr16:30426458-30426609	16	30426459	30426609	ENSG00000169955	protein_coding	ENST00000252799	30535347	108813.000000	proximity ENSG00000169955:29535347-31535347
chr16:30426458-30426609	16	30426459	30426609	ENSG00000169957	protein_coding	ENST00000380412	30526566	100032.000000	proximity ENSG00000169957:29526566-31526566
chr16:30426458-30426609	16	30426459	30426609	ENSG00000174938	protein_coding	ENST00000617533	29899550	526984.000000	proximity ENSG00000174938:28899550-30899550
chr16:30426458-30426609	16	30426459	30426609	ENSG00000174939	protein_coding	ENST00000308748	29900488	526046.000000	proximity ENSG00000174939:28900488-30900488
chr16:30426458-30426609	16	30426459	30426609	ENSG00000174943	protein_coding	ENST00000648037	29926215	500319.000000	proximity ENSG00000174943:28926215-30926215
chr16:30426458-30426609	16	30426459	30426609	ENSG00000174992	protein_coding	ENST00000897714	29778305	648229.000000	proximity ENSG00000174992:28778305-30778305
chr16:30426458-30426609	16	30426459	30426609	ENSG00000175938	protein_coding	ENST00000318663	30949068	522534.000000	proximity ENSG00000175938:29949068-31949068
chr16:30426458-30426609	16	30426459	30426609	ENSG00000177238	protein_coding	ENST00000322122	31214119	787585.000000	proximity ENSG00000177238:30214119-32214119
chr16:30426458-30426609	16	30426459	30426609	ENSG00000178226	protein_coding	ENST00000268281	31150066	723532.000000	proximity ENSG00000178226:30150066-32150066
chr16:30426458-30426609	16	30426459	30426609	ENSG00000179918	protein_coding	ENST00000478753	30445874	19340.000000	proximity ENSG00000179918:29445874-31445874
chr16:30426458-30426609	16	30426459	30426609	ENSG00000179958	protein_coding	ENST00000319285	30430030	3496.000000	proximity ENSG00000179958:29430030-31430030
chr16:30426458-30426609	16	30426459	30426609	ENSG00000179965	protein_coding	ENST00000566625	30407629	18905.000000	proximity ENSG00000179965:29407629-31407629
chr16:30426458-30426609	16	30426459	30426609	ENSG00000180035	protein_coding	ENST00000320159	30395419	31115.000000	proximity ENSG00000180035:29395419-31395419
chr16:30426458-30426609	16	30426459	30426609	ENSG00000180096	protein_coding	ENST00000652617	30382815	43719.000000	proximity ENSG00000180096:29382815-31382815
chr16:30426458-30426609	16	30426459	30426609	ENSG00000180209	protein_coding	ENST00000879527	30370332	56202.000000	proximity ENSG00000180209:29370332-31370332
chr16:30426458-30426609	16	30426459	30426609	ENSG00000181625	protein_coding	ENST00000330181	29454533	972001.000000	proximity ENSG00000181625:28454533-30454533
chr16:30426458-30426609	16	30426459	30426609	ENSG00000183336	protein_coding	ENST00000856522	29455012	971522.000000	proximity ENSG00000183336:28455012-30455012
chr16:30426458-30426609	16	30426459	30426609	ENSG00000185905	protein_coding	ENST00000961953	29745568	680966.000000	proximity ENSG00000185905:28745568-30745568
chr16:30426458-30426609	16	30426459	30426609	ENSG00000196118	protein_coding	ENST00000541260	30762079	335545.000000	proximity ENSG00000196118:29762079-31762079
chr16:30426458-30426609	16	30426459	30426609	ENSG00000197162	protein_coding	ENST00000395216	30585697	159163.000000	proximity ENSG00000197162:29585697-31585697
chr16:30426458-30426609	16	30426459	30426609	ENSG00000197471	protein_coding	ENST00000652691	29663247	763287.000000	proximity ENSG00000197471:28663247-30663247
chr16:30426458-30426609	16	30426459	30426609	ENSG00000198064	protein_coding	ENST00000928769	30248937	177597.000000	proximity ENSG00000198064:29248937-31248937
chr16:30426458-30426609	16	30426459	30426609	ENSG00000213648	protein_coding	ENST00000957099	29459504	967030.000000	proximity ENSG00000213648:28459504-30459504
chr16:30426458-30426609	16	30426459	30426609	ENSG00000229809	protein_coding	ENST00000897344	30571908	145374.000000	proximity ENSG00000229809:29571908-31571908
chr16:30426458-30426609	16	30426459	30426609	ENSG00000255439	protein_coding	ENST00000529564	31094956	668422.000000	proximity ENSG00000255439:30094956-32094956
chr16:30426458-30426609	16	30426459	30426609	ENSG00000261052	protein_coding	ENST00000960950	30198059	228475.000000	proximity ENSG00000261052:29198059-31198059
chr16:30426458-30426609	16	30426459	30426609	ENSG00000261740	protein_coding	ENST00000569622	29454347	972187.000000	proximity ENSG00000261740:28454347-30454347
chr16:30426458-30426609	16	30426459	30426609	ENSG00000280789	protein_coding	ENST00000320330	29816152	610382.000000	proximity ENSG00000280789:28816152-30816152
chr16:30426458-30426609	16	30426459	30426609	ENSG00000281991	protein_coding	ENST00000615541	30740642	314108.000000	proximity ENSG00000281991:29740642-31740642
chr16:30426458-30426609	16	30426459	30426609	ENSG00000285043	protein_coding	ENST00000566897	30053127	373407.000000	proximity ENSG00000285043:29053127-31053127
chr16:30426458-30426609	16	30426459	30426609	ENSG00000289491	protein_coding	ENST00000688509	30610351	183817.000000	proximity ENSG00000289491:29610351-31610351
chr16:30428998-30429149	16	30428999	30429149	ENSG00000005844	protein_coding	ENST00000875723	30472683	43609.000000	proximity ENSG00000005844:29472683-31472683
chr16:30428998-30429149	16	30428999	30429149	ENSG00000013364	protein_coding	ENST00000852131	29829648	599426.000000	proximity ENSG00000013364:28829648-30829648
chr16:30428998-30429149	16	30428999	30429149	ENSG00000052344	protein_coding	ENST00000317508	31135727	706653.000000	proximity ENSG00000052344:30135727-32135727
chr16:30428998-30429149	16	30428999	30429149	ENSG00000079616	protein_coding	ENST00000400751	29790971	638103.000000	proximity ENSG00000079616:28790971-30790971
chr16:30428998-30429149	16	30428999	30429149	ENSG00000080603	protein_coding	ENST00000411466	30698209	269135.000000	proximity ENSG00000080603:29698209-31698209
chr16:30428998-30429149	16	30428999	30429149	ENSG00000089280	protein_coding	ENST00000380244	31180139	751065.000000	proximity ENSG00000089280:30180139-32180139
chr16:30428998-30429149	16	30428999	30429149	ENSG00000090238	protein_coding	ENST00000562641	30096012	333062.000000	proximity ENSG00000090238:29096012-31096012
chr16:30428998-30429149	16	30428999	30429149	ENSG00000099364	protein_coding	ENST00000338343	30923572	494498.000000	proximity ENSG00000099364:29923572-31923572
chr16:30428998-30429149	16	30428999	30429149	ENSG00000099365	protein_coding	ENST00000916717	31010672	581598.000000	proximity ENSG00000099365:30010672-32010672
chr16:30428998-30429149	16	30428999	30429149	ENSG00000099377	protein_coding	ENST00000949919	30985207	556133.000000	proximity ENSG00000099377:29985207-31985207
chr16:30428998-30429149	16	30428999	30429149	ENSG00000099381	protein_coding	ENST00000710314	30957294	528220.000000	proximity ENSG00000099381:29957294-31957294
chr16:30428998-30429149	16	30428999	30429149	ENSG00000099385	protein_coding	ENST00000380317	30894302	465228.000000	proximity ENSG00000099385:29894302-31894302
chr16:30428998-30429149	16	30428999	30429149	ENSG00000102870	protein_coding	ENST00000896341	30787179	358105.000000	proximity ENSG00000102870:29787179-31787179
chr16:30428998-30429149	16	30428999	30429149	ENSG00000102879	protein_coding	ENST00000891507	30183894	245180.000000	proximity ENSG00000102879:29183894-31183894
chr16:30428998-30429149	16	30428999	30429149	ENSG00000102882	protein_coding	ENST00000484663	30122968	306106.000000	proximity ENSG00000102882:29122968-31122968
chr16:30428998-30429149	16	30428999	30429149	ENSG00000102886	protein_coding	ENST00000406256	30113537	315537.000000	proximity ENSG00000102886:29113537-31113537
chr16:30428998-30429149	16	30428999	30429149	ENSG00000103485	protein_coding	ENST00000907261	29678906	750168.000000	proximity ENSG00000103485:28678906-30678906
chr16:30428998-30429149	16	30428999	30429149	ENSG00000103490	protein_coding	ENST00000561508	31203450	774376.000000	proximity ENSG00000103490:30203450-32203450
chr16:30428998-30429149	16	30428999	30429149	ENSG00000103495	protein_coding	ENST00000219782	29806529	622545.000000	proximity ENSG00000103495:28806529-30806529
chr16:30428998-30429149	16	30428999	30429149	ENSG00000103496	protein_coding	ENST00000851823	31033463	604389.000000	proximity ENSG00000103496:30033463-32033463
chr16:30428998-30429149	16	30428999	30429149	ENSG00000103502	protein_coding	ENST00000934102	29863106	565968.000000	proximity ENSG00000103502:28863106-30863106
chr16:30428998-30429149	16	30428999	30429149	ENSG00000103507	protein_coding	ENST00000394951	31106107	677033.000000	proximity ENSG00000103507:30106107-32106107
chr16:30428998-30429149	16	30428999	30429149	ENSG00000103510	protein_coding	ENST00000652764	31114489	685415.000000	proximity ENSG00000103510:30114489-32114489
chr16:30428998-30429149	16	30428999	30429149	ENSG00000103549	protein_coding	ENST00000324685	30762322	333248.000000	proximity ENSG00000103549:29762322-31762322
chr16:30428998-30429149	16	30428999	30429149	ENSG00000132207	protein_coding	ENST00000941762	30193907	235167.000000	proximity ENSG00000132207:29193907-31193907
chr16:30428998-30429149	16	30428999	30429149	ENSG00000140678	protein_coding	ENST00000268296	31355176	926102.000000	proximity ENSG00000140678:30355176-32355176
chr16:30428998-30429149	16	30428999	30429149	ENSG00000149922	protein_coding	ENST00000931584	30091887	337187.000000	proximity ENSG00000149922:29091887-31091887
chr16:30428998-30429149	16	30428999	30429149	ENSG00000149923	protein_coding	ENST00000901311	30075997	353077.000000	proximity ENSG00000149923:29075997-31075997
chr16:30428998-30429149	16	30428999	30429149	ENSG00000149925	protein_coding	ENST00000642816	30065760	363314.000000	proximity ENSG00000149925:29065760-31065760
chr16:30428998-30429149	16	30428999	30429149	ENSG00000149926	protein_coding	ENST00000380495	30031271	397803.000000	proximity ENSG00000149926:29031271-31031271
chr16:30428998-30429149	16	30428999	30429149	ENSG00000149927	protein_coding	ENST00000970453	30012651	416423.000000	proximity ENSG00000149927:29012651-31012651
chr16:30428998-30429149	16	30428999	30429149	ENSG00000149929	protein_coding	ENST00000279392	29995617	433457.000000	proximity ENSG00000149929:28995617-30995617
chr16:30428998-30429149	16	30428999	30429149	ENSG00000149930	protein_coding	ENST00000912380	29973872	455202.000000	proximity ENSG00000149930:28973872-30973872
chr16:30428998-30429149	16	30428999	30429149	ENSG00000149932	protein_coding	ENST00000892939	29962055	467019.000000	proximity ENSG00000149932:28962055-30962055
chr16:30428998-30429149	16	30428999	30429149	ENSG00000150281	protein_coding	ENST00000279804	30896614	467540.000000	proximity ENSG00000150281:29896614-31896614
chr16:30428998-30429149	16	30428999	30429149	ENSG00000151006	protein_coding	ENST00000280606	31088943	659869.000000	proximity ENSG00000151006:30088943-32088943
chr16:30428998-30429149	16	30428999	30429149	ENSG00000156853	protein_coding	ENST00000287461	30610389	181315.000000	proximity ENSG00000156853:29610389-31610389
chr16:30428998-30429149	16	30428999	30429149	ENSG00000156858	protein_coding	ENST00000889798	30651010	221936.000000	proximity ENSG00000156858:29651010-31651010
chr16:30428998-30429149	16	30428999	30429149	ENSG00000156860	protein_coding	ENST00000356166	30658431	229357.000000	proximity ENSG00000156860:29658431-31658431
chr16:30428998-30429149	16	30428999	30429149	ENSG00000156873	protein_coding	ENST00000563588	30748425	319351.000000	proximity ENSG00000156873:29748425-31748425
chr16:30428998-30429149	16	30428999	30429149	ENSG00000156885	protein_coding	ENST00000943485	31428348	999274.000000	proximity ENSG00000156885:30428348-32428348
chr16:30428998-30429149	16	30428999	30429149	ENSG00000156886	protein_coding	ENST00000389202	31393335	964261.000000	proximity ENSG00000156886:30393335-32393335
chr16:30428998-30429149	16	30428999	30429149	ENSG00000167194	protein_coding	ENST00000681219	30023198	405876.000000	proximity ENSG00000167194:29023198-31023198
chr16:30428998-30429149	16	30428999	30429149	ENSG00000167371	protein_coding	ENST00000300797	29812241	616833.000000	proximity ENSG00000167371:28812241-30812241
chr16:30428998-30429149	16	30428999	30429149	ENSG00000167394	protein_coding	ENST00000538906	31073502	644428.000000	proximity ENSG00000167394:30073502-32073502
chr16:30428998-30429149	16	30428999	30429149	ENSG00000167395	protein_coding	ENST00000394979	31075902	646828.000000	proximity ENSG00000167395:30075902-32075902
chr16:30428998-30429149	16	30428999	30429149	ENSG00000167397	protein_coding	ENST00000319788	31094940	665866.000000	proximity ENSG00000167397:30094940-32094940
chr16:30428998-30429149	16	30428999	30429149	ENSG00000169203	protein_coding	ENST00000938250	29508595	920479.000000	proximity ENSG00000169203:28508595-30508595
chr16:30428998-30429149	16	30428999	30429149	ENSG00000169217	protein_coding	ENST00000921036	30355217	73857.000000	proximity ENSG00000169217:29355217-31355217
chr16:30428998-30429149	16	30428999	30429149	ENSG00000169221	protein_coding	ENST00000409939	30370494	58580.000000	proximity ENSG00000169221:29370494-31370494
chr16:30428998-30429149	16	30428999	30429149	ENSG00000169592	protein_coding	ENST00000304516	29995715	433359.000000	proximity ENSG00000169592:28995715-30995715
chr16:30428998-30429149	16	30428999	30429149	ENSG00000169627	protein_coding	ENST00000305321	30194306	234768.000000	proximity ENSG00000169627:29194306-31194306
chr16:30428998-30429149	16	30428999	30429149	ENSG00000169896	protein_coding	ENST00000648685	31259967	830893.000000	proximity ENSG00000169896:30259967-32259967
chr16:30428998-30429149	16	30428999	30429149	ENSG00000169900	protein_coding	ENST00000928116	31217162	788088.000000	proximity ENSG00000169900:30217162-32217162
chr16:30428998-30429149	16	30428999	30429149	ENSG00000169951	protein_coding	ENST00000395091	30558374	129300.000000	proximity ENSG00000169951:29558374-31558374
chr16:30428998-30429149	16	30428999	30429149	ENSG00000169955	protein_coding	ENST00000252799	30535347	106273.000000	proximity ENSG00000169955:29535347-31535347
chr16:30428998-30429149	16	30428999	30429149	ENSG00000169957	protein_coding	ENST00000380412	30526566	97492.000000	proximity ENSG00000169957:29526566-31526566
chr16:30428998-30429149	16	30428999	30429149	ENSG00000174938	protein_coding	ENST00000617533	29899550	529524.000000	proximity ENSG00000174938:28899550-30899550
chr16:30428998-30429149	16	30428999	30429149	ENSG00000174939	protein_coding	ENST00000308748	29900488	528586.000000	proximity ENSG00000174939:28900488-30900488
chr16:30428998-30429149	16	30428999	30429149	ENSG00000174943	protein_coding	ENST00000648037	29926215	502859.000000	proximity ENSG00000174943:28926215-30926215
chr16:30428998-30429149	16	30428999	30429149	ENSG00000174992	protein_coding	ENST00000897714	29778305	650769.000000	proximity ENSG00000174992:28778305-30778305
chr16:30428998-30429149	16	30428999	30429149	ENSG00000175938	protein_coding	ENST00000318663	30949068	519994.000000	proximity ENSG00000175938:29949068-31949068
chr16:30428998-30429149	16	30428999	30429149	ENSG00000177238	protein_coding	ENST00000322122	31214119	785045.000000	proximity ENSG00000177238:30214119-32214119
chr16:30428998-30429149	16	30428999	30429149	ENSG00000178226	protein_coding	ENST00000268281	31150066	720992.000000	proximity ENSG00000178226:30150066-32150066
chr16:30428998-30429149	16	30428999	30429149	ENSG00000179918	protein_coding	ENST00000478753	30445874	16800.000000	proximity ENSG00000179918:29445874-31445874
chr16:30428998-30429149	16	30428999	30429149	ENSG00000179958	protein_coding	ENST00000319285	30430030	956.000000	proximity ENSG00000179958:29430030-31430030
chr16:30428998-30429149	16	30428999	30429149	ENSG00000179965	protein_coding	ENST00000566625	30407629	21445.000000	proximity ENSG00000179965:29407629-31407629
chr16:30428998-30429149	16	30428999	30429149	ENSG00000180035	protein_coding	ENST00000320159	30395419	33655.000000	proximity ENSG00000180035:29395419-31395419
chr16:30428998-30429149	16	30428999	30429149	ENSG00000180096	protein_coding	ENST00000652617	30382815	46259.000000	proximity ENSG00000180096:29382815-31382815
chr16:30428998-30429149	16	30428999	30429149	ENSG00000180209	protein_coding	ENST00000879527	30370332	58742.000000	proximity ENSG00000180209:29370332-31370332
chr16:30428998-30429149	16	30428999	30429149	ENSG00000181625	protein_coding	ENST00000330181	29454533	974541.000000	proximity ENSG00000181625:28454533-30454533
chr16:30428998-30429149	16	30428999	30429149	ENSG00000183336	protein_coding	ENST00000856522	29455012	974062.000000	proximity ENSG00000183336:28455012-30455012
chr16:30428998-30429149	16	30428999	30429149	ENSG00000185905	protein_coding	ENST00000961953	29745568	683506.000000	proximity ENSG00000185905:28745568-30745568
chr16:30428998-30429149	16	30428999	30429149	ENSG00000196118	protein_coding	ENST00000541260	30762079	333005.000000	proximity ENSG00000196118:29762079-31762079
chr16:30428998-30429149	16	30428999	30429149	ENSG00000197162	protein_coding	ENST00000395216	30585697	156623.000000	proximity ENSG00000197162:29585697-31585697
chr16:30428998-30429149	16	30428999	30429149	ENSG00000197471	protein_coding	ENST00000652691	29663247	765827.000000	proximity ENSG00000197471:28663247-30663247
chr16:30428998-30429149	16	30428999	30429149	ENSG00000198064	protein_coding	ENST00000928769	30248937	180137.000000	proximity ENSG00000198064:29248937-31248937
chr16:30428998-30429149	16	30428999	30429149	ENSG00000213648	protein_coding	ENST00000957099	29459504	969570.000000	proximity ENSG00000213648:28459504-30459504
chr16:30428998-30429149	16	30428999	30429149	ENSG00000229809	protein_coding	ENST00000897344	30571908	142834.000000	proximity ENSG00000229809:29571908-31571908
chr16:30428998-30429149	16	30428999	30429149	ENSG00000255439	protein_coding	ENST00000529564	31094956	665882.000000	proximity ENSG00000255439:30094956-32094956
chr16:30428998-30429149	16	30428999	30429149	ENSG00000261052	protein_coding	ENST00000960950	30198059	231015.000000	proximity ENSG00000261052:29198059-31198059
chr16:30428998-30429149	16	30428999	30429149	ENSG00000261740	protein_coding	ENST00000569622	29454347	974727.000000	proximity ENSG00000261740:28454347-30454347
chr16:30428998-30429149	16	30428999	30429149	ENSG00000280789	protein_coding	ENST00000320330	29816152	612922.000000	proximity ENSG00000280789:28816152-30816152
chr16:30428998-30429149	16	30428999	30429149	ENSG00000281991	protein_coding	ENST00000615541	30740642	311568.000000	proximity ENSG00000281991:29740642-31740642
chr16:30428998-30429149	16	30428999	30429149	ENSG00000285043	protein_coding	ENST00000566897	30053127	375947.000000	proximity ENSG00000285043:29053127-31053127
chr16:30428998-30429149	16	30428999	30429149	ENSG00000289491	protein_coding	ENST00000688509	30610351	181277.000000	proximity ENSG00000289491:29610351-31610351
chr16:30429258-30429409	16	30429259	30429409	ENSG00000005844	protein_coding	ENST00000875723	30472683	43349.000000	proximity ENSG00000005844:29472683-31472683
chr16:30429258-30429409	16	30429259	30429409	ENSG00000013364	protein_coding	ENST00000852131	29829648	599686.000000	proximity ENSG00000013364:28829648-30829648
chr16:30429258-30429409	16	30429259	30429409	ENSG00000052344	protein_coding	ENST00000317508	31135727	706393.000000	proximity ENSG00000052344:30135727-32135727
chr16:30429258-30429409	16	30429259	30429409	ENSG00000079616	protein_coding	ENST00000400751	29790971	638363.000000	proximity ENSG00000079616:28790971-30790971
chr16:30429258-30429409	16	30429259	30429409	ENSG00000080603	protein_coding	ENST00000411466	30698209	268875.000000	proximity ENSG00000080603:29698209-31698209
chr16:30429258-30429409	16	30429259	30429409	ENSG00000089280	protein_coding	ENST00000380244	31180139	750805.000000	proximity ENSG00000089280:30180139-32180139
chr16:30429258-30429409	16	30429259	30429409	ENSG00000090238	protein_coding	ENST00000562641	30096012	333322.000000	proximity ENSG00000090238:29096012-31096012
chr16:30429258-30429409	16	30429259	30429409	ENSG00000099364	protein_coding	ENST00000338343	30923572	494238.000000	proximity ENSG00000099364:29923572-31923572
chr16:30429258-30429409	16	30429259	30429409	ENSG00000099365	protein_coding	ENST00000916717	31010672	581338.000000	proximity ENSG00000099365:30010672-32010672
chr16:30429258-30429409	16	30429259	30429409	ENSG00000099377	protein_coding	ENST00000949919	30985207	555873.000000	proximity ENSG00000099377:29985207-31985207
chr16:30429258-30429409	16	30429259	30429409	ENSG00000099381	protein_coding	ENST00000710314	30957294	527960.000000	proximity ENSG00000099381:29957294-31957294
chr16:30429258-30429409	16	30429259	30429409	ENSG00000099385	protein_coding	ENST00000380317	30894302	464968.000000	proximity ENSG00000099385:29894302-31894302
chr16:30429258-30429409	16	30429259	30429409	ENSG00000102870	protein_coding	ENST00000896341	30787179	357845.000000	proximity ENSG00000102870:29787179-31787179
chr16:30429258-30429409	16	30429259	30429409	ENSG00000102879	protein_coding	ENST00000891507	30183894	245440.000000	proximity ENSG00000102879:29183894-31183894
chr16:30429258-30429409	16	30429259	30429409	ENSG00000102882	protein_coding	ENST00000484663	30122968	306366.000000	proximity ENSG00000102882:29122968-31122968
chr16:30429258-30429409	16	30429259	30429409	ENSG00000102886	protein_coding	ENST00000406256	30113537	315797.000000	proximity ENSG00000102886:29113537-31113537
chr16:30429258-30429409	16	30429259	30429409	ENSG00000103485	protein_coding	ENST00000907261	29678906	750428.000000	proximity ENSG00000103485:28678906-30678906
chr16:30429258-30429409	16	30429259	30429409	ENSG00000103490	protein_coding	ENST00000561508	31203450	774116.000000	proximity ENSG00000103490:30203450-32203450
chr16:30429258-30429409	16	30429259	30429409	ENSG00000103495	protein_coding	ENST00000219782	29806529	622805.000000	proximity ENSG00000103495:28806529-30806529
chr16:30429258-30429409	16	30429259	30429409	ENSG00000103496	protein_coding	ENST00000851823	31033463	604129.000000	proximity ENSG00000103496:30033463-32033463
chr16:30429258-30429409	16	30429259	30429409	ENSG00000103502	protein_coding	ENST00000934102	29863106	566228.000000	proximity ENSG00000103502:28863106-30863106
chr16:30429258-30429409	16	30429259	30429409	ENSG00000103507	protein_coding	ENST00000394951	31106107	676773.000000	proximity ENSG00000103507:30106107-32106107
chr16:30429258-30429409	16	30429259	30429409	ENSG00000103510	protein_coding	ENST00000652764	31114489	685155.000000	proximity ENSG00000103510:30114489-32114489
chr16:30429258-30429409	16	30429259	30429409	ENSG00000103549	protein_coding	ENST00000324685	30762322	332988.000000	proximity ENSG00000103549:29762322-31762322
chr16:30429258-30429409	16	30429259	30429409	ENSG00000132207	protein_coding	ENST00000941762	30193907	235427.000000	proximity ENSG00000132207:29193907-31193907
chr16:30429258-30429409	16	30429259	30429409	ENSG00000140678	protein_coding	ENST00000268296	31355176	925842.000000	proximity ENSG00000140678:30355176-32355176
chr16:30429258-30429409	16	30429259	30429409	ENSG00000149922	protein_coding	ENST00000931584	30091887	337447.000000	proximity ENSG00000149922:29091887-31091887
chr16:30429258-30429409	16	30429259	30429409	ENSG00000149923	protein_coding	ENST00000901311	30075997	353337.000000	proximity ENSG00000149923:29075997-31075997
chr16:30429258-30429409	16	30429259	30429409	ENSG00000149925	protein_coding	ENST00000642816	30065760	363574.000000	proximity ENSG00000149925:29065760-31065760
chr16:30429258-30429409	16	30429259	30429409	ENSG00000149926	protein_coding	ENST00000380495	30031271	398063.000000	proximity ENSG00000149926:29031271-31031271
chr16:30429258-30429409	16	30429259	30429409	ENSG00000149927	protein_coding	ENST00000970453	30012651	416683.000000	proximity ENSG00000149927:29012651-31012651
chr16:30429258-30429409	16	30429259	30429409	ENSG00000149929	protein_coding	ENST00000279392	29995617	433717.000000	proximity ENSG00000149929:28995617-30995617
chr16:30429258-30429409	16	30429259	30429409	ENSG00000149930	protein_coding	ENST00000912380	29973872	455462.000000	proximity ENSG00000149930:28973872-30973872
chr16:30429258-30429409	16	30429259	30429409	ENSG00000149932	protein_coding	ENST00000892939	29962055	467279.000000	proximity ENSG00000149932:28962055-30962055
chr16:30429258-30429409	16	30429259	30429409	ENSG00000150281	protein_coding	ENST00000279804	30896614	467280.000000	proximity ENSG00000150281:29896614-31896614
chr16:30429258-30429409	16	30429259	30429409	ENSG00000151006	protein_coding	ENST00000280606	31088943	659609.000000	proximity ENSG00000151006:30088943-32088943
chr16:30429258-30429409	16	30429259	30429409	ENSG00000156853	protein_coding	ENST00000287461	30610389	181055.000000	proximity ENSG00000156853:29610389-31610389
chr16:30429258-30429409	16	30429259	30429409	ENSG00000156858	protein_coding	ENST00000889798	30651010	221676.000000	proximity ENSG00000156858:29651010-31651010
chr16:30429258-30429409	16	30429259	30429409	ENSG00000156860	protein_coding	ENST00000356166	30658431	229097.000000	proximity ENSG00000156860:29658431-31658431
chr16:30429258-30429409	16	30429259	30429409	ENSG00000156873	protein_coding	ENST00000563588	30748425	319091.000000	proximity ENSG00000156873:29748425-31748425
chr16:30429258-30429409	16	30429259	30429409	ENSG00000156885	protein_coding	ENST00000943485	31428348	999014.000000	proximity ENSG00000156885:30428348-32428348
chr16:30429258-30429409	16	30429259	30429409	ENSG00000156886	protein_coding	ENST00000389202	31393335	964001.000000	proximity ENSG00000156886:30393335-32393335
chr16:30429258-30429409	16	30429259	30429409	ENSG00000167194	protein_coding	ENST00000681219	30023198	406136.000000	proximity ENSG00000167194:29023198-31023198
chr16:30429258-30429409	16	30429259	30429409	ENSG00000167371	protein_coding	ENST00000300797	29812241	617093.000000	proximity ENSG00000167371:28812241-30812241
chr16:30429258-30429409	16	30429259	30429409	ENSG00000167394	protein_coding	ENST00000538906	31073502	644168.000000	proximity ENSG00000167394:30073502-32073502
chr16:30429258-30429409	16	30429259	30429409	ENSG00000167395	protein_coding	ENST00000394979	31075902	646568.000000	proximity ENSG00000167395:30075902-32075902
chr16:30429258-30429409	16	30429259	30429409	ENSG00000167397	protein_coding	ENST00000319788	31094940	665606.000000	proximity ENSG00000167397:30094940-32094940
chr16:30429258-30429409	16	30429259	30429409	ENSG00000169203	protein_coding	ENST00000938250	29508595	920739.000000	proximity ENSG00000169203:28508595-30508595
chr16:30429258-30429409	16	30429259	30429409	ENSG00000169217	protein_coding	ENST00000921036	30355217	74117.000000	proximity ENSG00000169217:29355217-31355217
chr16:30429258-30429409	16	30429259	30429409	ENSG00000169221	protein_coding	ENST00000409939	30370494	58840.000000	proximity ENSG00000169221:29370494-31370494
chr16:30429258-30429409	16	30429259	30429409	ENSG00000169592	protein_coding	ENST00000304516	29995715	433619.000000	proximity ENSG00000169592:28995715-30995715
chr16:30429258-30429409	16	30429259	30429409	ENSG00000169627	protein_coding	ENST00000305321	30194306	235028.000000	proximity ENSG00000169627:29194306-31194306
chr16:30429258-30429409	16	30429259	30429409	ENSG00000169896	protein_coding	ENST00000648685	31259967	830633.000000	proximity ENSG00000169896:30259967-32259967
chr16:30429258-30429409	16	30429259	30429409	ENSG00000169900	protein_coding	ENST00000928116	31217162	787828.000000	proximity ENSG00000169900:30217162-32217162
chr16:30429258-30429409	16	30429259	30429409	ENSG00000169951	protein_coding	ENST00000395091	30558374	129040.000000	proximity ENSG00000169951:29558374-31558374
chr16:30429258-30429409	16	30429259	30429409	ENSG00000169955	protein_coding	ENST00000252799	30535347	106013.000000	proximity ENSG00000169955:29535347-31535347
chr16:30429258-30429409	16	30429259	30429409	ENSG00000169957	protein_coding	ENST00000380412	30526566	97232.000000	proximity ENSG00000169957:29526566-31526566
chr16:30429258-30429409	16	30429259	30429409	ENSG00000174938	protein_coding	ENST00000617533	29899550	529784.000000	proximity ENSG00000174938:28899550-30899550
chr16:30429258-30429409	16	30429259	30429409	ENSG00000174939	protein_coding	ENST00000308748	29900488	528846.000000	proximity ENSG00000174939:28900488-30900488
chr16:30429258-30429409	16	30429259	30429409	ENSG00000174943	protein_coding	ENST00000648037	29926215	503119.000000	proximity ENSG00000174943:28926215-30926215
chr16:30429258-30429409	16	30429259	30429409	ENSG00000174992	protein_coding	ENST00000897714	29778305	651029.000000	proximity ENSG00000174992:28778305-30778305
chr16:30429258-30429409	16	30429259	30429409	ENSG00000175938	protein_coding	ENST00000318663	30949068	519734.000000	proximity ENSG00000175938:29949068-31949068
chr16:30429258-30429409	16	30429259	30429409	ENSG00000177238	protein_coding	ENST00000322122	31214119	784785.000000	proximity ENSG00000177238:30214119-32214119
chr16:30429258-30429409	16	30429259	30429409	ENSG00000178226	protein_coding	ENST00000268281	31150066	720732.000000	proximity ENSG00000178226:30150066-32150066
chr16:30429258-30429409	16	30429259	30429409	ENSG00000179918	protein_coding	ENST00000478753	30445874	16540.000000	proximity ENSG00000179918:29445874-31445874
chr16:30429258-30429409	16	30429259	30429409	ENSG00000179958	protein_coding	ENST00000319285	30430030	696.000000	proximity ENSG00000179958:29430030-31430030
chr16:30429258-30429409	16	30429259	30429409	ENSG00000179965	protein_coding	ENST00000566625	30407629	21705.000000	proximity ENSG00000179965:29407629-31407629
chr16:30429258-30429409	16	30429259	30429409	ENSG00000180035	protein_coding	ENST00000320159	30395419	33915.000000	proximity ENSG00000180035:29395419-31395419
chr16:30429258-30429409	16	30429259	30429409	ENSG00000180096	protein_coding	ENST00000652617	30382815	46519.000000	proximity ENSG00000180096:29382815-31382815
chr16:30429258-30429409	16	30429259	30429409	ENSG00000180209	protein_coding	ENST00000879527	30370332	59002.000000	proximity ENSG00000180209:29370332-31370332
chr16:30429258-30429409	16	30429259	30429409	ENSG00000181625	protein_coding	ENST00000330181	29454533	974801.000000	proximity ENSG00000181625:28454533-30454533
chr16:30429258-30429409	16	30429259	30429409	ENSG00000183336	protein_coding	ENST00000856522	29455012	974322.000000	proximity ENSG00000183336:28455012-30455012
chr16:30429258-30429409	16	30429259	30429409	ENSG00000185905	protein_coding	ENST00000961953	29745568	683766.000000	proximity ENSG00000185905:28745568-30745568
chr16:30429258-30429409	16	30429259	30429409	ENSG00000196118	protein_coding	ENST00000541260	30762079	332745.000000	proximity ENSG00000196118:29762079-31762079
chr16:30429258-30429409	16	30429259	30429409	ENSG00000197162	protein_coding	ENST00000395216	30585697	156363.000000	proximity ENSG00000197162:29585697-31585697
chr16:30429258-30429409	16	30429259	30429409	ENSG00000197471	protein_coding	ENST00000652691	29663247	766087.000000	proximity ENSG00000197471:28663247-30663247
chr16:30429258-30429409	16	30429259	30429409	ENSG00000198064	protein_coding	ENST00000928769	30248937	180397.000000	proximity ENSG00000198064:29248937-31248937
chr16:30429258-30429409	16	30429259	30429409	ENSG00000213648	protein_coding	ENST00000957099	29459504	969830.000000	proximity ENSG00000213648:28459504-30459504
chr16:30429258-30429409	16	30429259	30429409	ENSG00000229809	protein_coding	ENST00000897344	30571908	142574.000000	proximity ENSG00000229809:29571908-31571908
chr16:30429258-30429409	16	30429259	30429409	ENSG00000255439	protein_coding	ENST00000529564	31094956	665622.000000	proximity ENSG00000255439:30094956-32094956
chr16:30429258-30429409	16	30429259	30429409	ENSG00000261052	protein_coding	ENST00000960950	30198059	231275.000000	proximity ENSG00000261052:29198059-31198059
chr16:30429258-30429409	16	30429259	30429409	ENSG00000261740	protein_coding	ENST00000569622	29454347	974987.000000	proximity ENSG00000261740:28454347-30454347
chr16:30429258-30429409	16	30429259	30429409	ENSG00000280789	protein_coding	ENST00000320330	29816152	613182.000000	proximity ENSG00000280789:28816152-30816152
chr16:30429258-30429409	16	30429259	30429409	ENSG00000281991	protein_coding	ENST00000615541	30740642	311308.000000	proximity ENSG00000281991:29740642-31740642
chr16:30429258-30429409	16	30429259	30429409	ENSG00000285043	protein_coding	ENST00000566897	30053127	376207.000000	proximity ENSG00000285043:29053127-31053127
chr16:30429258-30429409	16	30429259	30429409	ENSG00000289491	protein_coding	ENST00000688509	30610351	181017.000000	proximity ENSG00000289491:29610351-31610351
chr16:30429603-30429754	16	30429604	30429754	ENSG00000005844	protein_coding	ENST00000875723	30472683	43004.000000	proximity ENSG00000005844:29472683-31472683
chr16:30429603-30429754	16	30429604	30429754	ENSG00000013364	protein_coding	ENST00000852131	29829648	600031.000000	proximity ENSG00000013364:28829648-30829648
chr16:30429603-30429754	16	30429604	30429754	ENSG00000052344	protein_coding	ENST00000317508	31135727	706048.000000	proximity ENSG00000052344:30135727-32135727
chr16:30429603-30429754	16	30429604	30429754	ENSG00000079616	protein_coding	ENST00000400751	29790971	638708.000000	proximity ENSG00000079616:28790971-30790971
chr16:30429603-30429754	16	30429604	30429754	ENSG00000080603	protein_coding	ENST00000411466	30698209	268530.000000	proximity ENSG00000080603:29698209-31698209
chr16:30429603-30429754	16	30429604	30429754	ENSG00000089280	protein_coding	ENST00000380244	31180139	750460.000000	proximity ENSG00000089280:30180139-32180139
chr16:30429603-30429754	16	30429604	30429754	ENSG00000090238	protein_coding	ENST00000562641	30096012	333667.000000	proximity ENSG00000090238:29096012-31096012
chr16:30429603-30429754	16	30429604	30429754	ENSG00000099364	protein_coding	ENST00000338343	30923572	493893.000000	proximity ENSG00000099364:29923572-31923572
chr16:30429603-30429754	16	30429604	30429754	ENSG00000099365	protein_coding	ENST00000916717	31010672	580993.000000	proximity ENSG00000099365:30010672-32010672
chr16:30429603-30429754	16	30429604	30429754	ENSG00000099377	protein_coding	ENST00000949919	30985207	555528.000000	proximity ENSG00000099377:29985207-31985207
chr16:30429603-30429754	16	30429604	30429754	ENSG00000099381	protein_coding	ENST00000710314	30957294	527615.000000	proximity ENSG00000099381:29957294-31957294
chr16:30429603-30429754	16	30429604	30429754	ENSG00000099385	protein_coding	ENST00000380317	30894302	464623.000000	proximity ENSG00000099385:29894302-31894302
chr16:30429603-30429754	16	30429604	30429754	ENSG00000102870	protein_coding	ENST00000896341	30787179	357500.000000	proximity ENSG00000102870:29787179-31787179
chr16:30429603-30429754	16	30429604	30429754	ENSG00000102879	protein_coding	ENST00000891507	30183894	245785.000000	proximity ENSG00000102879:29183894-31183894
chr16:30429603-30429754	16	30429604	30429754	ENSG00000102882	protein_coding	ENST00000484663	30122968	306711.000000	proximity ENSG00000102882:29122968-31122968
chr16:30429603-30429754	16	30429604	30429754	ENSG00000102886	protein_coding	ENST00000406256	30113537	316142.000000	proximity ENSG00000102886:29113537-31113537
chr16:30429603-30429754	16	30429604	30429754	ENSG00000103485	protein_coding	ENST00000907261	29678906	750773.000000	proximity ENSG00000103485:28678906-30678906
chr16:30429603-30429754	16	30429604	30429754	ENSG00000103490	protein_coding	ENST00000561508	31203450	773771.000000	proximity ENSG00000103490:30203450-32203450
chr16:30429603-30429754	16	30429604	30429754	ENSG00000103495	protein_coding	ENST00000219782	29806529	623150.000000	proximity ENSG00000103495:28806529-30806529
chr16:30429603-30429754	16	30429604	30429754	ENSG00000103496	protein_coding	ENST00000851823	31033463	603784.000000	proximity ENSG00000103496:30033463-32033463
chr16:30429603-30429754	16	30429604	30429754	ENSG00000103502	protein_coding	ENST00000934102	29863106	566573.000000	proximity ENSG00000103502:28863106-30863106
chr16:30429603-30429754	16	30429604	30429754	ENSG00000103507	protein_coding	ENST00000394951	31106107	676428.000000	proximity ENSG00000103507:30106107-32106107
chr16:30429603-30429754	16	30429604	30429754	ENSG00000103510	protein_coding	ENST00000652764	31114489	684810.000000	proximity ENSG00000103510:30114489-32114489
chr16:30429603-30429754	16	30429604	30429754	ENSG00000103549	protein_coding	ENST00000324685	30762322	332643.000000	proximity ENSG00000103549:29762322-31762322
chr16:30429603-30429754	16	30429604	30429754	ENSG00000132207	protein_coding	ENST00000941762	30193907	235772.000000	proximity ENSG00000132207:29193907-31193907
chr16:30429603-30429754	16	30429604	30429754	ENSG00000140678	protein_coding	ENST00000268296	31355176	925497.000000	proximity ENSG00000140678:30355176-32355176
chr16:30429603-30429754	16	30429604	30429754	ENSG00000149922	protein_coding	ENST00000931584	30091887	337792.000000	proximity ENSG00000149922:29091887-31091887
chr16:30429603-30429754	16	30429604	30429754	ENSG00000149923	protein_coding	ENST00000901311	30075997	353682.000000	proximity ENSG00000149923:29075997-31075997
chr16:30429603-30429754	16	30429604	30429754	ENSG00000149925	protein_coding	ENST00000642816	30065760	363919.000000	proximity ENSG00000149925:29065760-31065760
chr16:30429603-30429754	16	30429604	30429754	ENSG00000149926	protein_coding	ENST00000380495	30031271	398408.000000	proximity ENSG00000149926:29031271-31031271
chr16:30429603-30429754	16	30429604	30429754	ENSG00000149927	protein_coding	ENST00000970453	30012651	417028.000000	proximity ENSG00000149927:29012651-31012651
chr16:30429603-30429754	16	30429604	30429754	ENSG00000149929	protein_coding	ENST00000279392	29995617	434062.000000	proximity ENSG00000149929:28995617-30995617
chr16:30429603-30429754	16	30429604	30429754	ENSG00000149930	protein_coding	ENST00000912380	29973872	455807.000000	proximity ENSG00000149930:28973872-30973872
chr16:30429603-30429754	16	30429604	30429754	ENSG00000149932	protein_coding	ENST00000892939	29962055	467624.000000	proximity ENSG00000149932:28962055-30962055
chr16:30429603-30429754	16	30429604	30429754	ENSG00000150281	protein_coding	ENST00000279804	30896614	466935.000000	proximity ENSG00000150281:29896614-31896614
chr16:30429603-30429754	16	30429604	30429754	ENSG00000151006	protein_coding	ENST00000280606	31088943	659264.000000	proximity ENSG00000151006:30088943-32088943
chr16:30429603-30429754	16	30429604	30429754	ENSG00000156853	protein_coding	ENST00000287461	30610389	180710.000000	proximity ENSG00000156853:29610389-31610389
chr16:30429603-30429754	16	30429604	30429754	ENSG00000156858	protein_coding	ENST00000889798	30651010	221331.000000	proximity ENSG00000156858:29651010-31651010
chr16:30429603-30429754	16	30429604	30429754	ENSG00000156860	protein_coding	ENST00000356166	30658431	228752.000000	proximity ENSG00000156860:29658431-31658431
chr16:30429603-30429754	16	30429604	30429754	ENSG00000156873	protein_coding	ENST00000563588	30748425	318746.000000	proximity ENSG00000156873:29748425-31748425
chr16:30429603-30429754	16	30429604	30429754	ENSG00000156885	protein_coding	ENST00000943485	31428348	998669.000000	proximity ENSG00000156885:30428348-32428348
chr16:30429603-30429754	16	30429604	30429754	ENSG00000156886	protein_coding	ENST00000389202	31393335	963656.000000	proximity ENSG00000156886:30393335-32393335
chr16:30429603-30429754	16	30429604	30429754	ENSG00000167194	protein_coding	ENST00000681219	30023198	406481.000000	proximity ENSG00000167194:29023198-31023198
chr16:30429603-30429754	16	30429604	30429754	ENSG00000167371	protein_coding	ENST00000300797	29812241	617438.000000	proximity ENSG00000167371:28812241-30812241
chr16:30429603-30429754	16	30429604	30429754	ENSG00000167394	protein_coding	ENST00000538906	31073502	643823.000000	proximity ENSG00000167394:30073502-32073502
chr16:30429603-30429754	16	30429604	30429754	ENSG00000167395	protein_coding	ENST00000394979	31075902	646223.000000	proximity ENSG00000167395:30075902-32075902
chr16:30429603-30429754	16	30429604	30429754	ENSG00000167397	protein_coding	ENST00000319788	31094940	665261.000000	proximity ENSG00000167397:30094940-32094940
chr16:30429603-30429754	16	30429604	30429754	ENSG00000169203	protein_coding	ENST00000938250	29508595	921084.000000	proximity ENSG00000169203:28508595-30508595
chr16:30429603-30429754	16	30429604	30429754	ENSG00000169217	protein_coding	ENST00000921036	30355217	74462.000000	proximity ENSG00000169217:29355217-31355217
chr16:30429603-30429754	16	30429604	30429754	ENSG00000169221	protein_coding	ENST00000409939	30370494	59185.000000	proximity ENSG00000169221:29370494-31370494
chr16:30429603-30429754	16	30429604	30429754	ENSG00000169592	protein_coding	ENST00000304516	29995715	433964.000000	proximity ENSG00000169592:28995715-30995715
chr16:30429603-30429754	16	30429604	30429754	ENSG00000169627	protein_coding	ENST00000305321	30194306	235373.000000	proximity ENSG00000169627:29194306-31194306
chr16:30429603-30429754	16	30429604	30429754	ENSG00000169896	protein_coding	ENST00000648685	31259967	830288.000000	proximity ENSG00000169896:30259967-32259967
chr16:30429603-30429754	16	30429604	30429754	ENSG00000169900	protein_coding	ENST00000928116	31217162	787483.000000	proximity ENSG00000169900:30217162-32217162
chr16:30429603-30429754	16	30429604	30429754	ENSG00000169951	protein_coding	ENST00000395091	30558374	128695.000000	proximity ENSG00000169951:29558374-31558374
chr16:30429603-30429754	16	30429604	30429754	ENSG00000169955	protein_coding	ENST00000252799	30535347	105668.000000	proximity ENSG00000169955:29535347-31535347
chr16:30429603-30429754	16	30429604	30429754	ENSG00000169957	protein_coding	ENST00000380412	30526566	96887.000000	proximity ENSG00000169957:29526566-31526566
chr16:30429603-30429754	16	30429604	30429754	ENSG00000174938	protein_coding	ENST00000617533	29899550	530129.000000	proximity ENSG00000174938:28899550-30899550
chr16:30429603-30429754	16	30429604	30429754	ENSG00000174939	protein_coding	ENST00000308748	29900488	529191.000000	proximity ENSG00000174939:28900488-30900488
chr16:30429603-30429754	16	30429604	30429754	ENSG00000174943	protein_coding	ENST00000648037	29926215	503464.000000	proximity ENSG00000174943:28926215-30926215
chr16:30429603-30429754	16	30429604	30429754	ENSG00000174992	protein_coding	ENST00000897714	29778305	651374.000000	proximity ENSG00000174992:28778305-30778305
chr16:30429603-30429754	16	30429604	30429754	ENSG00000175938	protein_coding	ENST00000318663	30949068	519389.000000	proximity ENSG00000175938:29949068-31949068
chr16:30429603-30429754	16	30429604	30429754	ENSG00000177238	protein_coding	ENST00000322122	31214119	784440.000000	proximity ENSG00000177238:30214119-32214119
chr16:30429603-30429754	16	30429604	30429754	ENSG00000178226	protein_coding	ENST00000268281	31150066	720387.000000	proximity ENSG00000178226:30150066-32150066
chr16:30429603-30429754	16	30429604	30429754	ENSG00000179918	protein_coding	ENST00000478753	30445874	16195.000000	proximity ENSG00000179918:29445874-31445874
chr16:30429603-30429754	16	30429604	30429754	ENSG00000179958	protein_coding	ENST00000319285	30430030	351.000000	proximity ENSG00000179958:29430030-31430030
chr16:30429603-30429754	16	30429604	30429754	ENSG00000179965	protein_coding	ENST00000566625	30407629	22050.000000	proximity ENSG00000179965:29407629-31407629
chr16:30429603-30429754	16	30429604	30429754	ENSG00000180035	protein_coding	ENST00000320159	30395419	34260.000000	proximity ENSG00000180035:29395419-31395419
chr16:30429603-30429754	16	30429604	30429754	ENSG00000180096	protein_coding	ENST00000652617	30382815	46864.000000	proximity ENSG00000180096:29382815-31382815
chr16:30429603-30429754	16	30429604	30429754	ENSG00000180209	protein_coding	ENST00000879527	30370332	59347.000000	proximity ENSG00000180209:29370332-31370332
chr16:30429603-30429754	16	30429604	30429754	ENSG00000181625	protein_coding	ENST00000330181	29454533	975146.000000	proximity ENSG00000181625:28454533-30454533
chr16:30429603-30429754	16	30429604	30429754	ENSG00000183336	protein_coding	ENST00000856522	29455012	974667.000000	proximity ENSG00000183336:28455012-30455012
chr16:30429603-30429754	16	30429604	30429754	ENSG00000185905	protein_coding	ENST00000961953	29745568	684111.000000	proximity ENSG00000185905:28745568-30745568
chr16:30429603-30429754	16	30429604	30429754	ENSG00000196118	protein_coding	ENST00000541260	30762079	332400.000000	proximity ENSG00000196118:29762079-31762079
chr16:30429603-30429754	16	30429604	30429754	ENSG00000197162	protein_coding	ENST00000395216	30585697	156018.000000	proximity ENSG00000197162:29585697-31585697
chr16:30429603-30429754	16	30429604	30429754	ENSG00000197471	protein_coding	ENST00000652691	29663247	766432.000000	proximity ENSG00000197471:28663247-30663247
chr16:30429603-30429754	16	30429604	30429754	ENSG00000198064	protein_coding	ENST00000928769	30248937	180742.000000	proximity ENSG00000198064:29248937-31248937
chr16:30429603-30429754	16	30429604	30429754	ENSG00000213648	protein_coding	ENST00000957099	29459504	970175.000000	proximity ENSG00000213648:28459504-30459504
chr16:30429603-30429754	16	30429604	30429754	ENSG00000229809	protein_coding	ENST00000897344	30571908	142229.000000	proximity ENSG00000229809:29571908-31571908
chr16:30429603-30429754	16	30429604	30429754	ENSG00000255439	protein_coding	ENST00000529564	31094956	665277.000000	proximity ENSG00000255439:30094956-32094956
chr16:30429603-30429754	16	30429604	30429754	ENSG00000261052	protein_coding	ENST00000960950	30198059	231620.000000	proximity ENSG00000261052:29198059-31198059
chr16:30429603-30429754	16	30429604	30429754	ENSG00000261740	protein_coding	ENST00000569622	29454347	975332.000000	proximity ENSG00000261740:28454347-30454347
chr16:30429603-30429754	16	30429604	30429754	ENSG00000280789	protein_coding	ENST00000320330	29816152	613527.000000	proximity ENSG00000280789:28816152-30816152
chr16:30429603-30429754	16	30429604	30429754	ENSG00000281991	protein_coding	ENST00000615541	30740642	310963.000000	proximity ENSG00000281991:29740642-31740642
chr16:30429603-30429754	16	30429604	30429754	ENSG00000285043	protein_coding	ENST00000566897	30053127	376552.000000	proximity ENSG00000285043:29053127-31053127
chr16:30429603-30429754	16	30429604	30429754	ENSG00000289491	protein_coding	ENST00000688509	30610351	180672.000000	proximity ENSG00000289491:29610351-31610351
chr16:30430518-30430669	16	30430519	30430669	ENSG00000005844	protein_coding	ENST00000875723	30472683	42089.000000	proximity ENSG00000005844:29472683-31472683
chr16:30430518-30430669	16	30430519	30430669	ENSG00000013364	protein_coding	ENST00000852131	29829648	600946.000000	proximity ENSG00000013364:28829648-30829648
chr16:30430518-30430669	16	30430519	30430669	ENSG00000052344	protein_coding	ENST00000317508	31135727	705133.000000	proximity ENSG00000052344:30135727-32135727
chr16:30430518-30430669	16	30430519	30430669	ENSG00000079616	protein_coding	ENST00000400751	29790971	639623.000000	proximity ENSG00000079616:28790971-30790971
chr16:30430518-30430669	16	30430519	30430669	ENSG00000080603	protein_coding	ENST00000411466	30698209	267615.000000	proximity ENSG00000080603:29698209-31698209
chr16:30430518-30430669	16	30430519	30430669	ENSG00000089280	protein_coding	ENST00000380244	31180139	749545.000000	proximity ENSG00000089280:30180139-32180139
chr16:30430518-30430669	16	30430519	30430669	ENSG00000090238	protein_coding	ENST00000562641	30096012	334582.000000	proximity ENSG00000090238:29096012-31096012
chr16:30430518-30430669	16	30430519	30430669	ENSG00000099364	protein_coding	ENST00000338343	30923572	492978.000000	proximity ENSG00000099364:29923572-31923572
chr16:30430518-30430669	16	30430519	30430669	ENSG00000099365	protein_coding	ENST00000916717	31010672	580078.000000	proximity ENSG00000099365:30010672-32010672
chr16:30430518-30430669	16	30430519	30430669	ENSG00000099377	protein_coding	ENST00000949919	30985207	554613.000000	proximity ENSG00000099377:29985207-31985207
chr16:30430518-30430669	16	30430519	30430669	ENSG00000099381	protein_coding	ENST00000710314	30957294	526700.000000	proximity ENSG00000099381:29957294-31957294
chr16:30430518-30430669	16	30430519	30430669	ENSG00000099385	protein_coding	ENST00000380317	30894302	463708.000000	proximity ENSG00000099385:29894302-31894302
chr16:30430518-30430669	16	30430519	30430669	ENSG00000102870	protein_coding	ENST00000896341	30787179	356585.000000	proximity ENSG00000102870:29787179-31787179
chr16:30430518-30430669	16	30430519	30430669	ENSG00000102879	protein_coding	ENST00000891507	30183894	246700.000000	proximity ENSG00000102879:29183894-31183894
chr16:30430518-30430669	16	30430519	30430669	ENSG00000102882	protein_coding	ENST00000484663	30122968	307626.000000	proximity ENSG00000102882:29122968-31122968
chr16:30430518-30430669	16	30430519	30430669	ENSG00000102886	protein_coding	ENST00000406256	30113537	317057.000000	proximity ENSG00000102886:29113537-31113537
chr16:30430518-30430669	16	30430519	30430669	ENSG00000103485	protein_coding	ENST00000907261	29678906	751688.000000	proximity ENSG00000103485:28678906-30678906
chr16:30430518-30430669	16	30430519	30430669	ENSG00000103490	protein_coding	ENST00000561508	31203450	772856.000000	proximity ENSG00000103490:30203450-32203450
chr16:30430518-30430669	16	30430519	30430669	ENSG00000103495	protein_coding	ENST00000219782	29806529	624065.000000	proximity ENSG00000103495:28806529-30806529
chr16:30430518-30430669	16	30430519	30430669	ENSG00000103496	protein_coding	ENST00000851823	31033463	602869.000000	proximity ENSG00000103496:30033463-32033463
chr16:30430518-30430669	16	30430519	30430669	ENSG00000103502	protein_coding	ENST00000934102	29863106	567488.000000	proximity ENSG00000103502:28863106-30863106
chr16:30430518-30430669	16	30430519	30430669	ENSG00000103507	protein_coding	ENST00000394951	31106107	675513.000000	proximity ENSG00000103507:30106107-32106107
chr16:30430518-30430669	16	30430519	30430669	ENSG00000103510	protein_coding	ENST00000652764	31114489	683895.000000	proximity ENSG00000103510:30114489-32114489
chr16:30430518-30430669	16	30430519	30430669	ENSG00000103549	protein_coding	ENST00000324685	30762322	331728.000000	proximity ENSG00000103549:29762322-31762322
chr16:30430518-30430669	16	30430519	30430669	ENSG00000132207	protein_coding	ENST00000941762	30193907	236687.000000	proximity ENSG00000132207:29193907-31193907
chr16:30430518-30430669	16	30430519	30430669	ENSG00000140678	protein_coding	ENST00000268296	31355176	924582.000000	proximity ENSG00000140678:30355176-32355176
chr16:30430518-30430669	16	30430519	30430669	ENSG00000149922	protein_coding	ENST00000931584	30091887	338707.000000	proximity ENSG00000149922:29091887-31091887
chr16:30430518-30430669	16	30430519	30430669	ENSG00000149923	protein_coding	ENST00000901311	30075997	354597.000000	proximity ENSG00000149923:29075997-31075997
chr16:30430518-30430669	16	30430519	30430669	ENSG00000149925	protein_coding	ENST00000642816	30065760	364834.000000	proximity ENSG00000149925:29065760-31065760
chr16:30430518-30430669	16	30430519	30430669	ENSG00000149926	protein_coding	ENST00000380495	30031271	399323.000000	proximity ENSG00000149926:29031271-31031271
chr16:30430518-30430669	16	30430519	30430669	ENSG00000149927	protein_coding	ENST00000970453	30012651	417943.000000	proximity ENSG00000149927:29012651-31012651
chr16:30430518-30430669	16	30430519	30430669	ENSG00000149929	protein_coding	ENST00000279392	29995617	434977.000000	proximity ENSG00000149929:28995617-30995617
chr16:30430518-30430669	16	30430519	30430669	ENSG00000149930	protein_coding	ENST00000912380	29973872	456722.000000	proximity ENSG00000149930:28973872-30973872
chr16:30430518-30430669	16	30430519	30430669	ENSG00000149932	protein_coding	ENST00000892939	29962055	468539.000000	proximity ENSG00000149932:28962055-30962055
chr16:30430518-30430669	16	30430519	30430669	ENSG00000150281	protein_coding	ENST00000279804	30896614	466020.000000	proximity ENSG00000150281:29896614-31896614
chr16:30430518-30430669	16	30430519	30430669	ENSG00000151006	protein_coding	ENST00000280606	31088943	658349.000000	proximity ENSG00000151006:30088943-32088943
chr16:30430518-30430669	16	30430519	30430669	ENSG00000156853	protein_coding	ENST00000287461	30610389	179795.000000	proximity ENSG00000156853:29610389-31610389
chr16:30430518-30430669	16	30430519	30430669	ENSG00000156858	protein_coding	ENST00000889798	30651010	220416.000000	proximity ENSG00000156858:29651010-31651010
chr16:30430518-30430669	16	30430519	30430669	ENSG00000156860	protein_coding	ENST00000356166	30658431	227837.000000	proximity ENSG00000156860:29658431-31658431
chr16:30430518-30430669	16	30430519	30430669	ENSG00000156873	protein_coding	ENST00000563588	30748425	317831.000000	proximity ENSG00000156873:29748425-31748425
chr16:30430518-30430669	16	30430519	30430669	ENSG00000156885	protein_coding	ENST00000943485	31428348	997754.000000	proximity ENSG00000156885:30428348-32428348
chr16:30430518-30430669	16	30430519	30430669	ENSG00000156886	protein_coding	ENST00000389202	31393335	962741.000000	proximity ENSG00000156886:30393335-32393335
chr16:30430518-30430669	16	30430519	30430669	ENSG00000167194	protein_coding	ENST00000681219	30023198	407396.000000	proximity ENSG00000167194:29023198-31023198
chr16:30430518-30430669	16	30430519	30430669	ENSG00000167371	protein_coding	ENST00000300797	29812241	618353.000000	proximity ENSG00000167371:28812241-30812241
chr16:30430518-30430669	16	30430519	30430669	ENSG00000167394	protein_coding	ENST00000538906	31073502	642908.000000	proximity ENSG00000167394:30073502-32073502
chr16:30430518-30430669	16	30430519	30430669	ENSG00000167395	protein_coding	ENST00000394979	31075902	645308.000000	proximity ENSG00000167395:30075902-32075902
chr16:30430518-30430669	16	30430519	30430669	ENSG00000167397	protein_coding	ENST00000319788	31094940	664346.000000	proximity ENSG00000167397:30094940-32094940
chr16:30430518-30430669	16	30430519	30430669	ENSG00000169203	protein_coding	ENST00000938250	29508595	921999.000000	proximity ENSG00000169203:28508595-30508595
chr16:30430518-30430669	16	30430519	30430669	ENSG00000169217	protein_coding	ENST00000921036	30355217	75377.000000	proximity ENSG00000169217:29355217-31355217
chr16:30430518-30430669	16	30430519	30430669	ENSG00000169221	protein_coding	ENST00000409939	30370494	60100.000000	proximity ENSG00000169221:29370494-31370494
chr16:30430518-30430669	16	30430519	30430669	ENSG00000169592	protein_coding	ENST00000304516	29995715	434879.000000	proximity ENSG00000169592:28995715-30995715
chr16:30430518-30430669	16	30430519	30430669	ENSG00000169627	protein_coding	ENST00000305321	30194306	236288.000000	proximity ENSG00000169627:29194306-31194306
chr16:30430518-30430669	16	30430519	30430669	ENSG00000169896	protein_coding	ENST00000648685	31259967	829373.000000	proximity ENSG00000169896:30259967-32259967
chr16:30430518-30430669	16	30430519	30430669	ENSG00000169900	protein_coding	ENST00000928116	31217162	786568.000000	proximity ENSG00000169900:30217162-32217162
chr16:30430518-30430669	16	30430519	30430669	ENSG00000169951	protein_coding	ENST00000395091	30558374	127780.000000	proximity ENSG00000169951:29558374-31558374
chr16:30430518-30430669	16	30430519	30430669	ENSG00000169955	protein_coding	ENST00000252799	30535347	104753.000000	proximity ENSG00000169955:29535347-31535347
chr16:30430518-30430669	16	30430519	30430669	ENSG00000169957	protein_coding	ENST00000380412	30526566	95972.000000	proximity ENSG00000169957:29526566-31526566
chr16:30430518-30430669	16	30430519	30430669	ENSG00000174938	protein_coding	ENST00000617533	29899550	531044.000000	proximity ENSG00000174938:28899550-30899550
chr16:30430518-30430669	16	30430519	30430669	ENSG00000174939	protein_coding	ENST00000308748	29900488	530106.000000	proximity ENSG00000174939:28900488-30900488
chr16:30430518-30430669	16	30430519	30430669	ENSG00000174943	protein_coding	ENST00000648037	29926215	504379.000000	proximity ENSG00000174943:28926215-30926215
chr16:30430518-30430669	16	30430519	30430669	ENSG00000174992	protein_coding	ENST00000897714	29778305	652289.000000	proximity ENSG00000174992:28778305-30778305
chr16:30430518-30430669	16	30430519	30430669	ENSG00000175938	protein_coding	ENST00000318663	30949068	518474.000000	proximity ENSG00000175938:29949068-31949068
chr16:30430518-30430669	16	30430519	30430669	ENSG00000177238	protein_coding	ENST00000322122	31214119	783525.000000	proximity ENSG00000177238:30214119-32214119
chr16:30430518-30430669	16	30430519	30430669	ENSG00000178226	protein_coding	ENST00000268281	31150066	719472.000000	proximity ENSG00000178226:30150066-32150066
chr16:30430518-30430669	16	30430519	30430669	ENSG00000179918	protein_coding	ENST00000478753	30445874	15280.000000	proximity ENSG00000179918:29445874-31445874
chr16:30430518-30430669	16	30430519	30430669	ENSG00000179958	protein_coding	ENST00000319285	30430030	564.000000	proximity ENSG00000179958:29430030-31430030
chr16:30430518-30430669	16	30430519	30430669	ENSG00000179965	protein_coding	ENST00000566625	30407629	22965.000000	proximity ENSG00000179965:29407629-31407629
chr16:30430518-30430669	16	30430519	30430669	ENSG00000180035	protein_coding	ENST00000320159	30395419	35175.000000	proximity ENSG00000180035:29395419-31395419
chr16:30430518-30430669	16	30430519	30430669	ENSG00000180096	protein_coding	ENST00000652617	30382815	47779.000000	proximity ENSG00000180096:29382815-31382815
chr16:30430518-30430669	16	30430519	30430669	ENSG00000180209	protein_coding	ENST00000879527	30370332	60262.000000	proximity ENSG00000180209:29370332-31370332
chr16:30430518-30430669	16	30430519	30430669	ENSG00000181625	protein_coding	ENST00000330181	29454533	976061.000000	proximity ENSG00000181625:28454533-30454533
chr16:30430518-30430669	16	30430519	30430669	ENSG00000183336	protein_coding	ENST00000856522	29455012	975582.000000	proximity ENSG00000183336:28455012-30455012
chr16:30430518-30430669	16	30430519	30430669	ENSG00000185905	protein_coding	ENST00000961953	29745568	685026.000000	proximity ENSG00000185905:28745568-30745568
chr16:30430518-30430669	16	30430519	30430669	ENSG00000196118	protein_coding	ENST00000541260	30762079	331485.000000	proximity ENSG00000196118:29762079-31762079
chr16:30430518-30430669	16	30430519	30430669	ENSG00000197162	protein_coding	ENST00000395216	30585697	155103.000000	proximity ENSG00000197162:29585697-31585697
chr16:30430518-30430669	16	30430519	30430669	ENSG00000197471	protein_coding	ENST00000652691	29663247	767347.000000	proximity ENSG00000197471:28663247-30663247
chr16:30430518-30430669	16	30430519	30430669	ENSG00000198064	protein_coding	ENST00000928769	30248937	181657.000000	proximity ENSG00000198064:29248937-31248937
chr16:30430518-30430669	16	30430519	30430669	ENSG00000213648	protein_coding	ENST00000957099	29459504	971090.000000	proximity ENSG00000213648:28459504-30459504
chr16:30430518-30430669	16	30430519	30430669	ENSG00000229809	protein_coding	ENST00000897344	30571908	141314.000000	proximity ENSG00000229809:29571908-31571908
chr16:30430518-30430669	16	30430519	30430669	ENSG00000255439	protein_coding	ENST00000529564	31094956	664362.000000	proximity ENSG00000255439:30094956-32094956
chr16:30430518-30430669	16	30430519	30430669	ENSG00000261052	protein_coding	ENST00000960950	30198059	232535.000000	proximity ENSG00000261052:29198059-31198059
chr16:30430518-30430669	16	30430519	30430669	ENSG00000261740	protein_coding	ENST00000569622	29454347	976247.000000	proximity ENSG00000261740:28454347-30454347
chr16:30430518-30430669	16	30430519	30430669	ENSG00000280789	protein_coding	ENST00000320330	29816152	614442.000000	proximity ENSG00000280789:28816152-30816152
chr16:30430518-30430669	16	30430519	30430669	ENSG00000281991	protein_coding	ENST00000615541	30740642	310048.000000	proximity ENSG00000281991:29740642-31740642
chr16:30430518-30430669	16	30430519	30430669	ENSG00000285043	protein_coding	ENST00000566897	30053127	377467.000000	proximity ENSG00000285043:29053127-31053127
chr16:30430518-30430669	16	30430519	30430669	ENSG00000289491	protein_coding	ENST00000688509	30610351	179757.000000	proximity ENSG00000289491:29610351-31610351
chr16:30445198-30445349	16	30445199	30445349	ENSG00000005844	protein_coding	ENST00000875723	30472683	27409.000000	proximity ENSG00000005844:29472683-31472683
chr16:30445198-30445349	16	30445199	30445349	ENSG00000013364	protein_coding	ENST00000852131	29829648	615626.000000	proximity ENSG00000013364:28829648-30829648
chr16:30445198-30445349	16	30445199	30445349	ENSG00000052344	protein_coding	ENST00000317508	31135727	690453.000000	proximity ENSG00000052344:30135727-32135727
chr16:30445198-30445349	16	30445199	30445349	ENSG00000079616	protein_coding	ENST00000400751	29790971	654303.000000	proximity ENSG00000079616:28790971-30790971
chr16:30445198-30445349	16	30445199	30445349	ENSG00000080603	protein_coding	ENST00000411466	30698209	252935.000000	proximity ENSG00000080603:29698209-31698209
chr16:30445198-30445349	16	30445199	30445349	ENSG00000089280	protein_coding	ENST00000380244	31180139	734865.000000	proximity ENSG00000089280:30180139-32180139
chr16:30445198-30445349	16	30445199	30445349	ENSG00000090238	protein_coding	ENST00000562641	30096012	349262.000000	proximity ENSG00000090238:29096012-31096012
chr16:30445198-30445349	16	30445199	30445349	ENSG00000099364	protein_coding	ENST00000338343	30923572	478298.000000	proximity ENSG00000099364:29923572-31923572
chr16:30445198-30445349	16	30445199	30445349	ENSG00000099365	protein_coding	ENST00000916717	31010672	565398.000000	proximity ENSG00000099365:30010672-32010672
chr16:30445198-30445349	16	30445199	30445349	ENSG00000099377	protein_coding	ENST00000949919	30985207	539933.000000	proximity ENSG00000099377:29985207-31985207
chr16:30445198-30445349	16	30445199	30445349	ENSG00000099381	protein_coding	ENST00000710314	30957294	512020.000000	proximity ENSG00000099381:29957294-31957294
chr16:30445198-30445349	16	30445199	30445349	ENSG00000099385	protein_coding	ENST00000380317	30894302	449028.000000	proximity ENSG00000099385:29894302-31894302
chr16:30445198-30445349	16	30445199	30445349	ENSG00000102870	protein_coding	ENST00000896341	30787179	341905.000000	proximity ENSG00000102870:29787179-31787179
chr16:30445198-30445349	16	30445199	30445349	ENSG00000102879	protein_coding	ENST00000891507	30183894	261380.000000	proximity ENSG00000102879:29183894-31183894
chr16:30445198-30445349	16	30445199	30445349	ENSG00000102882	protein_coding	ENST00000484663	30122968	322306.000000	proximity ENSG00000102882:29122968-31122968
chr16:30445198-30445349	16	30445199	30445349	ENSG00000102886	protein_coding	ENST00000406256	30113537	331737.000000	proximity ENSG00000102886:29113537-31113537
chr16:30445198-30445349	16	30445199	30445349	ENSG00000103485	protein_coding	ENST00000907261	29678906	766368.000000	proximity ENSG00000103485:28678906-30678906
chr16:30445198-30445349	16	30445199	30445349	ENSG00000103490	protein_coding	ENST00000561508	31203450	758176.000000	proximity ENSG00000103490:30203450-32203450
chr16:30445198-30445349	16	30445199	30445349	ENSG00000103495	protein_coding	ENST00000219782	29806529	638745.000000	proximity ENSG00000103495:28806529-30806529
chr16:30445198-30445349	16	30445199	30445349	ENSG00000103496	protein_coding	ENST00000851823	31033463	588189.000000	proximity ENSG00000103496:30033463-32033463
chr16:30445198-30445349	16	30445199	30445349	ENSG00000103502	protein_coding	ENST00000934102	29863106	582168.000000	proximity ENSG00000103502:28863106-30863106
chr16:30445198-30445349	16	30445199	30445349	ENSG00000103507	protein_coding	ENST00000394951	31106107	660833.000000	proximity ENSG00000103507:30106107-32106107
chr16:30445198-30445349	16	30445199	30445349	ENSG00000103510	protein_coding	ENST00000652764	31114489	669215.000000	proximity ENSG00000103510:30114489-32114489
chr16:30445198-30445349	16	30445199	30445349	ENSG00000103549	protein_coding	ENST00000324685	30762322	317048.000000	proximity ENSG00000103549:29762322-31762322
chr16:30445198-30445349	16	30445199	30445349	ENSG00000132207	protein_coding	ENST00000941762	30193907	251367.000000	proximity ENSG00000132207:29193907-31193907
chr16:30445198-30445349	16	30445199	30445349	ENSG00000140678	protein_coding	ENST00000268296	31355176	909902.000000	proximity ENSG00000140678:30355176-32355176
chr16:30445198-30445349	16	30445199	30445349	ENSG00000149922	protein_coding	ENST00000931584	30091887	353387.000000	proximity ENSG00000149922:29091887-31091887
chr16:30445198-30445349	16	30445199	30445349	ENSG00000149923	protein_coding	ENST00000901311	30075997	369277.000000	proximity ENSG00000149923:29075997-31075997
chr16:30445198-30445349	16	30445199	30445349	ENSG00000149925	protein_coding	ENST00000642816	30065760	379514.000000	proximity ENSG00000149925:29065760-31065760
chr16:30445198-30445349	16	30445199	30445349	ENSG00000149926	protein_coding	ENST00000380495	30031271	414003.000000	proximity ENSG00000149926:29031271-31031271
chr16:30445198-30445349	16	30445199	30445349	ENSG00000149927	protein_coding	ENST00000970453	30012651	432623.000000	proximity ENSG00000149927:29012651-31012651
chr16:30445198-30445349	16	30445199	30445349	ENSG00000149929	protein_coding	ENST00000279392	29995617	449657.000000	proximity ENSG00000149929:28995617-30995617
chr16:30445198-30445349	16	30445199	30445349	ENSG00000149930	protein_coding	ENST00000912380	29973872	471402.000000	proximity ENSG00000149930:28973872-30973872
chr16:30445198-30445349	16	30445199	30445349	ENSG00000149932	protein_coding	ENST00000892939	29962055	483219.000000	proximity ENSG00000149932:28962055-30962055
chr16:30445198-30445349	16	30445199	30445349	ENSG00000150281	protein_coding	ENST00000279804	30896614	451340.000000	proximity ENSG00000150281:29896614-31896614
chr16:30445198-30445349	16	30445199	30445349	ENSG00000151006	protein_coding	ENST00000280606	31088943	643669.000000	proximity ENSG00000151006:30088943-32088943
chr16:30445198-30445349	16	30445199	30445349	ENSG00000156853	protein_coding	ENST00000287461	30610389	165115.000000	proximity ENSG00000156853:29610389-31610389
chr16:30445198-30445349	16	30445199	30445349	ENSG00000156858	protein_coding	ENST00000889798	30651010	205736.000000	proximity ENSG00000156858:29651010-31651010
chr16:30445198-30445349	16	30445199	30445349	ENSG00000156860	protein_coding	ENST00000356166	30658431	213157.000000	proximity ENSG00000156860:29658431-31658431
chr16:30445198-30445349	16	30445199	30445349	ENSG00000156873	protein_coding	ENST00000563588	30748425	303151.000000	proximity ENSG00000156873:29748425-31748425
chr16:30445198-30445349	16	30445199	30445349	ENSG00000156885	protein_coding	ENST00000943485	31428348	983074.000000	proximity ENSG00000156885:30428348-32428348
chr16:30445198-30445349	16	30445199	30445349	ENSG00000156886	protein_coding	ENST00000389202	31393335	948061.000000	proximity ENSG00000156886:30393335-32393335
chr16:30445198-30445349	16	30445199	30445349	ENSG00000167194	protein_coding	ENST00000681219	30023198	422076.000000	proximity ENSG00000167194:29023198-31023198
chr16:30445198-30445349	16	30445199	30445349	ENSG00000167371	protein_coding	ENST00000300797	29812241	633033.000000	proximity ENSG00000167371:28812241-30812241
chr16:30445198-30445349	16	30445199	30445349	ENSG00000167394	protein_coding	ENST00000538906	31073502	628228.000000	proximity ENSG00000167394:30073502-32073502
chr16:30445198-30445349	16	30445199	30445349	ENSG00000167395	protein_coding	ENST00000394979	31075902	630628.000000	proximity ENSG00000167395:30075902-32075902
chr16:30445198-30445349	16	30445199	30445349	ENSG00000167397	protein_coding	ENST00000319788	31094940	649666.000000	proximity ENSG00000167397:30094940-32094940
chr16:30445198-30445349	16	30445199	30445349	ENSG00000169203	protein_coding	ENST00000938250	29508595	936679.000000	proximity ENSG00000169203:28508595-30508595
chr16:30445198-30445349	16	30445199	30445349	ENSG00000169217	protein_coding	ENST00000921036	30355217	90057.000000	proximity ENSG00000169217:29355217-31355217
chr16:30445198-30445349	16	30445199	30445349	ENSG00000169221	protein_coding	ENST00000409939	30370494	74780.000000	proximity ENSG00000169221:29370494-31370494
chr16:30445198-30445349	16	30445199	30445349	ENSG00000169592	protein_coding	ENST00000304516	29995715	449559.000000	proximity ENSG00000169592:28995715-30995715
chr16:30445198-30445349	16	30445199	30445349	ENSG00000169627	protein_coding	ENST00000305321	30194306	250968.000000	proximity ENSG00000169627:29194306-31194306
chr16:30445198-30445349	16	30445199	30445349	ENSG00000169896	protein_coding	ENST00000648685	31259967	814693.000000	proximity ENSG00000169896:30259967-32259967
chr16:30445198-30445349	16	30445199	30445349	ENSG00000169900	protein_coding	ENST00000928116	31217162	771888.000000	proximity ENSG00000169900:30217162-32217162
chr16:30445198-30445349	16	30445199	30445349	ENSG00000169951	protein_coding	ENST00000395091	30558374	113100.000000	proximity ENSG00000169951:29558374-31558374
chr16:30445198-30445349	16	30445199	30445349	ENSG00000169955	protein_coding	ENST00000252799	30535347	90073.000000	proximity ENSG00000169955:29535347-31535347
chr16:30445198-30445349	16	30445199	30445349	ENSG00000169957	protein_coding	ENST00000380412	30526566	81292.000000	proximity ENSG00000169957:29526566-31526566
chr16:30445198-30445349	16	30445199	30445349	ENSG00000174938	protein_coding	ENST00000617533	29899550	545724.000000	proximity ENSG00000174938:28899550-30899550
chr16:30445198-30445349	16	30445199	30445349	ENSG00000174939	protein_coding	ENST00000308748	29900488	544786.000000	proximity ENSG00000174939:28900488-30900488
chr16:30445198-30445349	16	30445199	30445349	ENSG00000174943	protein_coding	ENST00000648037	29926215	519059.000000	proximity ENSG00000174943:28926215-30926215
chr16:30445198-30445349	16	30445199	30445349	ENSG00000174992	protein_coding	ENST00000897714	29778305	666969.000000	proximity ENSG00000174992:28778305-30778305
chr16:30445198-30445349	16	30445199	30445349	ENSG00000175938	protein_coding	ENST00000318663	30949068	503794.000000	proximity ENSG00000175938:29949068-31949068
chr16:30445198-30445349	16	30445199	30445349	ENSG00000176723	protein_coding	ENST00000564218	31443025	997751.000000	proximity ENSG00000176723:30443025-32443025
chr16:30445198-30445349	16	30445199	30445349	ENSG00000177238	protein_coding	ENST00000322122	31214119	768845.000000	proximity ENSG00000177238:30214119-32214119
chr16:30445198-30445349	16	30445199	30445349	ENSG00000178226	protein_coding	ENST00000268281	31150066	704792.000000	proximity ENSG00000178226:30150066-32150066
chr16:30445198-30445349	16	30445199	30445349	ENSG00000179918	protein_coding	ENST00000478753	30445874	600.000000	proximity ENSG00000179918:29445874-31445874
chr16:30445198-30445349	16	30445199	30445349	ENSG00000179958	protein_coding	ENST00000319285	30430030	15244.000000	proximity ENSG00000179958:29430030-31430030
chr16:30445198-30445349	16	30445199	30445349	ENSG00000179965	protein_coding	ENST00000566625	30407629	37645.000000	proximity ENSG00000179965:29407629-31407629
chr16:30445198-30445349	16	30445199	30445349	ENSG00000180035	protein_coding	ENST00000320159	30395419	49855.000000	proximity ENSG00000180035:29395419-31395419
chr16:30445198-30445349	16	30445199	30445349	ENSG00000180096	protein_coding	ENST00000652617	30382815	62459.000000	proximity ENSG00000180096:29382815-31382815
chr16:30445198-30445349	16	30445199	30445349	ENSG00000180209	protein_coding	ENST00000879527	30370332	74942.000000	proximity ENSG00000180209:29370332-31370332
chr16:30445198-30445349	16	30445199	30445349	ENSG00000181625	protein_coding	ENST00000330181	29454533	990741.000000	proximity ENSG00000181625:28454533-30454533
chr16:30445198-30445349	16	30445199	30445349	ENSG00000183336	protein_coding	ENST00000856522	29455012	990262.000000	proximity ENSG00000183336:28455012-30455012
chr16:30445198-30445349	16	30445199	30445349	ENSG00000185905	protein_coding	ENST00000961953	29745568	699706.000000	proximity ENSG00000185905:28745568-30745568
chr16:30445198-30445349	16	30445199	30445349	ENSG00000196118	protein_coding	ENST00000541260	30762079	316805.000000	proximity ENSG00000196118:29762079-31762079
chr16:30445198-30445349	16	30445199	30445349	ENSG00000197162	protein_coding	ENST00000395216	30585697	140423.000000	proximity ENSG00000197162:29585697-31585697
chr16:30445198-30445349	16	30445199	30445349	ENSG00000197471	protein_coding	ENST00000652691	29663247	782027.000000	proximity ENSG00000197471:28663247-30663247
chr16:30445198-30445349	16	30445199	30445349	ENSG00000198064	protein_coding	ENST00000928769	30248937	196337.000000	proximity ENSG00000198064:29248937-31248937
chr16:30445198-30445349	16	30445199	30445349	ENSG00000213648	protein_coding	ENST00000957099	29459504	985770.000000	proximity ENSG00000213648:28459504-30459504
chr16:30445198-30445349	16	30445199	30445349	ENSG00000229809	protein_coding	ENST00000897344	30571908	126634.000000	proximity ENSG00000229809:29571908-31571908
chr16:30445198-30445349	16	30445199	30445349	ENSG00000255439	protein_coding	ENST00000529564	31094956	649682.000000	proximity ENSG00000255439:30094956-32094956
chr16:30445198-30445349	16	30445199	30445349	ENSG00000261052	protein_coding	ENST00000960950	30198059	247215.000000	proximity ENSG00000261052:29198059-31198059
chr16:30445198-30445349	16	30445199	30445349	ENSG00000261740	protein_coding	ENST00000569622	29454347	990927.000000	proximity ENSG00000261740:28454347-30454347
chr16:30445198-30445349	16	30445199	30445349	ENSG00000280789	protein_coding	ENST00000320330	29816152	629122.000000	proximity ENSG00000280789:28816152-30816152
chr16:30445198-30445349	16	30445199	30445349	ENSG00000281991	protein_coding	ENST00000615541	30740642	295368.000000	proximity ENSG00000281991:29740642-31740642
chr16:30445198-30445349	16	30445199	30445349	ENSG00000285043	protein_coding	ENST00000566897	30053127	392147.000000	proximity ENSG00000285043:29053127-31053127
chr16:30445198-30445349	16	30445199	30445349	ENSG00000289491	protein_coding	ENST00000688509	30610351	165077.000000	proximity ENSG00000289491:29610351-31610351
chr16:30445438-30445589	16	30445439	30445589	ENSG00000005844	protein_coding	ENST00000875723	30472683	27169.000000	proximity ENSG00000005844:29472683-31472683
chr16:30445438-30445589	16	30445439	30445589	ENSG00000013364	protein_coding	ENST00000852131	29829648	615866.000000	proximity ENSG00000013364:28829648-30829648
chr16:30445438-30445589	16	30445439	30445589	ENSG00000052344	protein_coding	ENST00000317508	31135727	690213.000000	proximity ENSG00000052344:30135727-32135727
chr16:30445438-30445589	16	30445439	30445589	ENSG00000079616	protein_coding	ENST00000400751	29790971	654543.000000	proximity ENSG00000079616:28790971-30790971
chr16:30445438-30445589	16	30445439	30445589	ENSG00000080603	protein_coding	ENST00000411466	30698209	252695.000000	proximity ENSG00000080603:29698209-31698209
chr16:30445438-30445589	16	30445439	30445589	ENSG00000089280	protein_coding	ENST00000380244	31180139	734625.000000	proximity ENSG00000089280:30180139-32180139
chr16:30445438-30445589	16	30445439	30445589	ENSG00000090238	protein_coding	ENST00000562641	30096012	349502.000000	proximity ENSG00000090238:29096012-31096012
chr16:30445438-30445589	16	30445439	30445589	ENSG00000099364	protein_coding	ENST00000338343	30923572	478058.000000	proximity ENSG00000099364:29923572-31923572
chr16:30445438-30445589	16	30445439	30445589	ENSG00000099365	protein_coding	ENST00000916717	31010672	565158.000000	proximity ENSG00000099365:30010672-32010672
chr16:30445438-30445589	16	30445439	30445589	ENSG00000099377	protein_coding	ENST00000949919	30985207	539693.000000	proximity ENSG00000099377:29985207-31985207
chr16:30445438-30445589	16	30445439	30445589	ENSG00000099381	protein_coding	ENST00000710314	30957294	511780.000000	proximity ENSG00000099381:29957294-31957294
chr16:30445438-30445589	16	30445439	30445589	ENSG00000099385	protein_coding	ENST00000380317	30894302	448788.000000	proximity ENSG00000099385:29894302-31894302
chr16:30445438-30445589	16	30445439	30445589	ENSG00000102870	protein_coding	ENST00000896341	30787179	341665.000000	proximity ENSG00000102870:29787179-31787179
chr16:30445438-30445589	16	30445439	30445589	ENSG00000102879	protein_coding	ENST00000891507	30183894	261620.000000	proximity ENSG00000102879:29183894-31183894
chr16:30445438-30445589	16	30445439	30445589	ENSG00000102882	protein_coding	ENST00000484663	30122968	322546.000000	proximity ENSG00000102882:29122968-31122968
chr16:30445438-30445589	16	30445439	30445589	ENSG00000102886	protein_coding	ENST00000406256	30113537	331977.000000	proximity ENSG00000102886:29113537-31113537
chr16:30445438-30445589	16	30445439	30445589	ENSG00000103485	protein_coding	ENST00000907261	29678906	766608.000000	proximity ENSG00000103485:28678906-30678906
chr16:30445438-30445589	16	30445439	30445589	ENSG00000103490	protein_coding	ENST00000561508	31203450	757936.000000	proximity ENSG00000103490:30203450-32203450
chr16:30445438-30445589	16	30445439	30445589	ENSG00000103495	protein_coding	ENST00000219782	29806529	638985.000000	proximity ENSG00000103495:28806529-30806529
chr16:30445438-30445589	16	30445439	30445589	ENSG00000103496	protein_coding	ENST00000851823	31033463	587949.000000	proximity ENSG00000103496:30033463-32033463
chr16:30445438-30445589	16	30445439	30445589	ENSG00000103502	protein_coding	ENST00000934102	29863106	582408.000000	proximity ENSG00000103502:28863106-30863106
chr16:30445438-30445589	16	30445439	30445589	ENSG00000103507	protein_coding	ENST00000394951	31106107	660593.000000	proximity ENSG00000103507:30106107-32106107
chr16:30445438-30445589	16	30445439	30445589	ENSG00000103510	protein_coding	ENST00000652764	31114489	668975.000000	proximity ENSG00000103510:30114489-32114489
chr16:30445438-30445589	16	30445439	30445589	ENSG00000103549	protein_coding	ENST00000324685	30762322	316808.000000	proximity ENSG00000103549:29762322-31762322
chr16:30445438-30445589	16	30445439	30445589	ENSG00000132207	protein_coding	ENST00000941762	30193907	251607.000000	proximity ENSG00000132207:29193907-31193907
chr16:30445438-30445589	16	30445439	30445589	ENSG00000140678	protein_coding	ENST00000268296	31355176	909662.000000	proximity ENSG00000140678:30355176-32355176
chr16:30445438-30445589	16	30445439	30445589	ENSG00000149922	protein_coding	ENST00000931584	30091887	353627.000000	proximity ENSG00000149922:29091887-31091887
chr16:30445438-30445589	16	30445439	30445589	ENSG00000149923	protein_coding	ENST00000901311	30075997	369517.000000	proximity ENSG00000149923:29075997-31075997
chr16:30445438-30445589	16	30445439	30445589	ENSG00000149925	protein_coding	ENST00000642816	30065760	379754.000000	proximity ENSG00000149925:29065760-31065760
chr16:30445438-30445589	16	30445439	30445589	ENSG00000149926	protein_coding	ENST00000380495	30031271	414243.000000	proximity ENSG00000149926:29031271-31031271
chr16:30445438-30445589	16	30445439	30445589	ENSG00000149927	protein_coding	ENST00000970453	30012651	432863.000000	proximity ENSG00000149927:29012651-31012651
chr16:30445438-30445589	16	30445439	30445589	ENSG00000149929	protein_coding	ENST00000279392	29995617	449897.000000	proximity ENSG00000149929:28995617-30995617
chr16:30445438-30445589	16	30445439	30445589	ENSG00000149930	protein_coding	ENST00000912380	29973872	471642.000000	proximity ENSG00000149930:28973872-30973872
chr16:30445438-30445589	16	30445439	30445589	ENSG00000149932	protein_coding	ENST00000892939	29962055	483459.000000	proximity ENSG00000149932:28962055-30962055
chr16:30445438-30445589	16	30445439	30445589	ENSG00000150281	protein_coding	ENST00000279804	30896614	451100.000000	proximity ENSG00000150281:29896614-31896614
chr16:30445438-30445589	16	30445439	30445589	ENSG00000151006	protein_coding	ENST00000280606	31088943	643429.000000	proximity ENSG00000151006:30088943-32088943
chr16:30445438-30445589	16	30445439	30445589	ENSG00000156853	protein_coding	ENST00000287461	30610389	164875.000000	proximity ENSG00000156853:29610389-31610389
chr16:30445438-30445589	16	30445439	30445589	ENSG00000156858	protein_coding	ENST00000889798	30651010	205496.000000	proximity ENSG00000156858:29651010-31651010
chr16:30445438-30445589	16	30445439	30445589	ENSG00000156860	protein_coding	ENST00000356166	30658431	212917.000000	proximity ENSG00000156860:29658431-31658431
chr16:30445438-30445589	16	30445439	30445589	ENSG00000156873	protein_coding	ENST00000563588	30748425	302911.000000	proximity ENSG00000156873:29748425-31748425
chr16:30445438-30445589	16	30445439	30445589	ENSG00000156885	protein_coding	ENST00000943485	31428348	982834.000000	proximity ENSG00000156885:30428348-32428348
chr16:30445438-30445589	16	30445439	30445589	ENSG00000156886	protein_coding	ENST00000389202	31393335	947821.000000	proximity ENSG00000156886:30393335-32393335
chr16:30445438-30445589	16	30445439	30445589	ENSG00000167194	protein_coding	ENST00000681219	30023198	422316.000000	proximity ENSG00000167194:29023198-31023198
chr16:30445438-30445589	16	30445439	30445589	ENSG00000167371	protein_coding	ENST00000300797	29812241	633273.000000	proximity ENSG00000167371:28812241-30812241
chr16:30445438-30445589	16	30445439	30445589	ENSG00000167394	protein_coding	ENST00000538906	31073502	627988.000000	proximity ENSG00000167394:30073502-32073502
chr16:30445438-30445589	16	30445439	30445589	ENSG00000167395	protein_coding	ENST00000394979	31075902	630388.000000	proximity ENSG00000167395:30075902-32075902
chr16:30445438-30445589	16	30445439	30445589	ENSG00000167397	protein_coding	ENST00000319788	31094940	649426.000000	proximity ENSG00000167397:30094940-32094940
chr16:30445438-30445589	16	30445439	30445589	ENSG00000169203	protein_coding	ENST00000938250	29508595	936919.000000	proximity ENSG00000169203:28508595-30508595
chr16:30445438-30445589	16	30445439	30445589	ENSG00000169217	protein_coding	ENST00000921036	30355217	90297.000000	proximity ENSG00000169217:29355217-31355217
chr16:30445438-30445589	16	30445439	30445589	ENSG00000169221	protein_coding	ENST00000409939	30370494	75020.000000	proximity ENSG00000169221:29370494-31370494
chr16:30445438-30445589	16	30445439	30445589	ENSG00000169592	protein_coding	ENST00000304516	29995715	449799.000000	proximity ENSG00000169592:28995715-30995715
chr16:30445438-30445589	16	30445439	30445589	ENSG00000169627	protein_coding	ENST00000305321	30194306	251208.000000	proximity ENSG00000169627:29194306-31194306
chr16:30445438-30445589	16	30445439	30445589	ENSG00000169896	protein_coding	ENST00000648685	31259967	814453.000000	proximity ENSG00000169896:30259967-32259967
chr16:30445438-30445589	16	30445439	30445589	ENSG00000169900	protein_coding	ENST00000928116	31217162	771648.000000	proximity ENSG00000169900:30217162-32217162
chr16:30445438-30445589	16	30445439	30445589	ENSG00000169951	protein_coding	ENST00000395091	30558374	112860.000000	proximity ENSG00000169951:29558374-31558374
chr16:30445438-30445589	16	30445439	30445589	ENSG00000169955	protein_coding	ENST00000252799	30535347	89833.000000	proximity ENSG00000169955:29535347-31535347
chr16:30445438-30445589	16	30445439	30445589	ENSG00000169957	protein_coding	ENST00000380412	30526566	81052.000000	proximity ENSG00000169957:29526566-31526566
chr16:30445438-30445589	16	30445439	30445589	ENSG00000174938	protein_coding	ENST00000617533	29899550	545964.000000	proximity ENSG00000174938:28899550-30899550
chr16:30445438-30445589	16	30445439	30445589	ENSG00000174939	protein_coding	ENST00000308748	29900488	545026.000000	proximity ENSG00000174939:28900488-30900488
chr16:30445438-30445589	16	30445439	30445589	ENSG00000174943	protein_coding	ENST00000648037	29926215	519299.000000	proximity ENSG00000174943:28926215-30926215
chr16:30445438-30445589	16	30445439	30445589	ENSG00000174992	protein_coding	ENST00000897714	29778305	667209.000000	proximity ENSG00000174992:28778305-30778305
chr16:30445438-30445589	16	30445439	30445589	ENSG00000175938	protein_coding	ENST00000318663	30949068	503554.000000	proximity ENSG00000175938:29949068-31949068
chr16:30445438-30445589	16	30445439	30445589	ENSG00000176723	protein_coding	ENST00000564218	31443025	997511.000000	proximity ENSG00000176723:30443025-32443025
chr16:30445438-30445589	16	30445439	30445589	ENSG00000177238	protein_coding	ENST00000322122	31214119	768605.000000	proximity ENSG00000177238:30214119-32214119
chr16:30445438-30445589	16	30445439	30445589	ENSG00000178226	protein_coding	ENST00000268281	31150066	704552.000000	proximity ENSG00000178226:30150066-32150066
chr16:30445438-30445589	16	30445439	30445589	ENSG00000179918	protein_coding	ENST00000478753	30445874	360.000000	proximity ENSG00000179918:29445874-31445874
chr16:30445438-30445589	16	30445439	30445589	ENSG00000179958	protein_coding	ENST00000319285	30430030	15484.000000	proximity ENSG00000179958:29430030-31430030
chr16:30445438-30445589	16	30445439	30445589	ENSG00000179965	protein_coding	ENST00000566625	30407629	37885.000000	proximity ENSG00000179965:29407629-31407629
chr16:30445438-30445589	16	30445439	30445589	ENSG00000180035	protein_coding	ENST00000320159	30395419	50095.000000	proximity ENSG00000180035:29395419-31395419
chr16:30445438-30445589	16	30445439	30445589	ENSG00000180096	protein_coding	ENST00000652617	30382815	62699.000000	proximity ENSG00000180096:29382815-31382815
chr16:30445438-30445589	16	30445439	30445589	ENSG00000180209	protein_coding	ENST00000879527	30370332	75182.000000	proximity ENSG00000180209:29370332-31370332
chr16:30445438-30445589	16	30445439	30445589	ENSG00000181625	protein_coding	ENST00000330181	29454533	990981.000000	proximity ENSG00000181625:28454533-30454533
chr16:30445438-30445589	16	30445439	30445589	ENSG00000183336	protein_coding	ENST00000856522	29455012	990502.000000	proximity ENSG00000183336:28455012-30455012
chr16:30445438-30445589	16	30445439	30445589	ENSG00000185905	protein_coding	ENST00000961953	29745568	699946.000000	proximity ENSG00000185905:28745568-30745568
chr16:30445438-30445589	16	30445439	30445589	ENSG00000196118	protein_coding	ENST00000541260	30762079	316565.000000	proximity ENSG00000196118:29762079-31762079
chr16:30445438-30445589	16	30445439	30445589	ENSG00000197162	protein_coding	ENST00000395216	30585697	140183.000000	proximity ENSG00000197162:29585697-31585697
chr16:30445438-30445589	16	30445439	30445589	ENSG00000197471	protein_coding	ENST00000652691	29663247	782267.000000	proximity ENSG00000197471:28663247-30663247
chr16:30445438-30445589	16	30445439	30445589	ENSG00000198064	protein_coding	ENST00000928769	30248937	196577.000000	proximity ENSG00000198064:29248937-31248937
chr16:30445438-30445589	16	30445439	30445589	ENSG00000213648	protein_coding	ENST00000957099	29459504	986010.000000	proximity ENSG00000213648:28459504-30459504
chr16:30445438-30445589	16	30445439	30445589	ENSG00000229809	protein_coding	ENST00000897344	30571908	126394.000000	proximity ENSG00000229809:29571908-31571908
chr16:30445438-30445589	16	30445439	30445589	ENSG00000255439	protein_coding	ENST00000529564	31094956	649442.000000	proximity ENSG00000255439:30094956-32094956
chr16:30445438-30445589	16	30445439	30445589	ENSG00000261052	protein_coding	ENST00000960950	30198059	247455.000000	proximity ENSG00000261052:29198059-31198059
chr16:30445438-30445589	16	30445439	30445589	ENSG00000261740	protein_coding	ENST00000569622	29454347	991167.000000	proximity ENSG00000261740:28454347-30454347
chr16:30445438-30445589	16	30445439	30445589	ENSG00000280789	protein_coding	ENST00000320330	29816152	629362.000000	proximity ENSG00000280789:28816152-30816152
chr16:30445438-30445589	16	30445439	30445589	ENSG00000281991	protein_coding	ENST00000615541	30740642	295128.000000	proximity ENSG00000281991:29740642-31740642
chr16:30445438-30445589	16	30445439	30445589	ENSG00000285043	protein_coding	ENST00000566897	30053127	392387.000000	proximity ENSG00000285043:29053127-31053127
chr16:30445438-30445589	16	30445439	30445589	ENSG00000289491	protein_coding	ENST00000688509	30610351	164837.000000	proximity ENSG00000289491:29610351-31610351
chr16:30445638-30445789	16	30445639	30445789	ENSG00000005844	protein_coding	ENST00000875723	30472683	26969.000000	proximity ENSG00000005844:29472683-31472683
chr16:30445638-30445789	16	30445639	30445789	ENSG00000013364	protein_coding	ENST00000852131	29829648	616066.000000	proximity ENSG00000013364:28829648-30829648
chr16:30445638-30445789	16	30445639	30445789	ENSG00000052344	protein_coding	ENST00000317508	31135727	690013.000000	proximity ENSG00000052344:30135727-32135727
chr16:30445638-30445789	16	30445639	30445789	ENSG00000079616	protein_coding	ENST00000400751	29790971	654743.000000	proximity ENSG00000079616:28790971-30790971
chr16:30445638-30445789	16	30445639	30445789	ENSG00000080603	protein_coding	ENST00000411466	30698209	252495.000000	proximity ENSG00000080603:29698209-31698209
chr16:30445638-30445789	16	30445639	30445789	ENSG00000089280	protein_coding	ENST00000380244	31180139	734425.000000	proximity ENSG00000089280:30180139-32180139
chr16:30445638-30445789	16	30445639	30445789	ENSG00000090238	protein_coding	ENST00000562641	30096012	349702.000000	proximity ENSG00000090238:29096012-31096012
chr16:30445638-30445789	16	30445639	30445789	ENSG00000099364	protein_coding	ENST00000338343	30923572	477858.000000	proximity ENSG00000099364:29923572-31923572
chr16:30445638-30445789	16	30445639	30445789	ENSG00000099365	protein_coding	ENST00000916717	31010672	564958.000000	proximity ENSG00000099365:30010672-32010672
chr16:30445638-30445789	16	30445639	30445789	ENSG00000099377	protein_coding	ENST00000949919	30985207	539493.000000	proximity ENSG00000099377:29985207-31985207
chr16:30445638-30445789	16	30445639	30445789	ENSG00000099381	protein_coding	ENST00000710314	30957294	511580.000000	proximity ENSG00000099381:29957294-31957294
chr16:30445638-30445789	16	30445639	30445789	ENSG00000099385	protein_coding	ENST00000380317	30894302	448588.000000	proximity ENSG00000099385:29894302-31894302
chr16:30445638-30445789	16	30445639	30445789	ENSG00000102870	protein_coding	ENST00000896341	30787179	341465.000000	proximity ENSG00000102870:29787179-31787179
chr16:30445638-30445789	16	30445639	30445789	ENSG00000102879	protein_coding	ENST00000891507	30183894	261820.000000	proximity ENSG00000102879:29183894-31183894
chr16:30445638-30445789	16	30445639	30445789	ENSG00000102882	protein_coding	ENST00000484663	30122968	322746.000000	proximity ENSG00000102882:29122968-31122968
chr16:30445638-30445789	16	30445639	30445789	ENSG00000102886	protein_coding	ENST00000406256	30113537	332177.000000	proximity ENSG00000102886:29113537-31113537
chr16:30445638-30445789	16	30445639	30445789	ENSG00000103485	protein_coding	ENST00000907261	29678906	766808.000000	proximity ENSG00000103485:28678906-30678906
chr16:30445638-30445789	16	30445639	30445789	ENSG00000103490	protein_coding	ENST00000561508	31203450	757736.000000	proximity ENSG00000103490:30203450-32203450
chr16:30445638-30445789	16	30445639	30445789	ENSG00000103495	protein_coding	ENST00000219782	29806529	639185.000000	proximity ENSG00000103495:28806529-30806529
chr16:30445638-30445789	16	30445639	30445789	ENSG00000103496	protein_coding	ENST00000851823	31033463	587749.000000	proximity ENSG00000103496:30033463-32033463
chr16:30445638-30445789	16	30445639	30445789	ENSG00000103502	protein_coding	ENST00000934102	29863106	582608.000000	proximity ENSG00000103502:28863106-30863106
chr16:30445638-30445789	16	30445639	30445789	ENSG00000103507	protein_coding	ENST00000394951	31106107	660393.000000	proximity ENSG00000103507:30106107-32106107
chr16:30445638-30445789	16	30445639	30445789	ENSG00000103510	protein_coding	ENST00000652764	31114489	668775.000000	proximity ENSG00000103510:30114489-32114489
chr16:30445638-30445789	16	30445639	30445789	ENSG00000103549	protein_coding	ENST00000324685	30762322	316608.000000	proximity ENSG00000103549:29762322-31762322
chr16:30445638-30445789	16	30445639	30445789	ENSG00000132207	protein_coding	ENST00000941762	30193907	251807.000000	proximity ENSG00000132207:29193907-31193907
chr16:30445638-30445789	16	30445639	30445789	ENSG00000140678	protein_coding	ENST00000268296	31355176	909462.000000	proximity ENSG00000140678:30355176-32355176
chr16:30445638-30445789	16	30445639	30445789	ENSG00000149922	protein_coding	ENST00000931584	30091887	353827.000000	proximity ENSG00000149922:29091887-31091887
chr16:30445638-30445789	16	30445639	30445789	ENSG00000149923	protein_coding	ENST00000901311	30075997	369717.000000	proximity ENSG00000149923:29075997-31075997
chr16:30445638-30445789	16	30445639	30445789	ENSG00000149925	protein_coding	ENST00000642816	30065760	379954.000000	proximity ENSG00000149925:29065760-31065760
chr16:30445638-30445789	16	30445639	30445789	ENSG00000149926	protein_coding	ENST00000380495	30031271	414443.000000	proximity ENSG00000149926:29031271-31031271
chr16:30445638-30445789	16	30445639	30445789	ENSG00000149927	protein_coding	ENST00000970453	30012651	433063.000000	proximity ENSG00000149927:29012651-31012651
chr16:30445638-30445789	16	30445639	30445789	ENSG00000149929	protein_coding	ENST00000279392	29995617	450097.000000	proximity ENSG00000149929:28995617-30995617
chr16:30445638-30445789	16	30445639	30445789	ENSG00000149930	protein_coding	ENST00000912380	29973872	471842.000000	proximity ENSG00000149930:28973872-30973872
chr16:30445638-30445789	16	30445639	30445789	ENSG00000149932	protein_coding	ENST00000892939	29962055	483659.000000	proximity ENSG00000149932:28962055-30962055
chr16:30445638-30445789	16	30445639	30445789	ENSG00000150281	protein_coding	ENST00000279804	30896614	450900.000000	proximity ENSG00000150281:29896614-31896614
chr16:30445638-30445789	16	30445639	30445789	ENSG00000151006	protein_coding	ENST00000280606	31088943	643229.000000	proximity ENSG00000151006:30088943-32088943
chr16:30445638-30445789	16	30445639	30445789	ENSG00000156853	protein_coding	ENST00000287461	30610389	164675.000000	proximity ENSG00000156853:29610389-31610389
chr16:30445638-30445789	16	30445639	30445789	ENSG00000156858	protein_coding	ENST00000889798	30651010	205296.000000	proximity ENSG00000156858:29651010-31651010
chr16:30445638-30445789	16	30445639	30445789	ENSG00000156860	protein_coding	ENST00000356166	30658431	212717.000000	proximity ENSG00000156860:29658431-31658431
chr16:30445638-30445789	16	30445639	30445789	ENSG00000156873	protein_coding	ENST00000563588	30748425	302711.000000	proximity ENSG00000156873:29748425-31748425
chr16:30445638-30445789	16	30445639	30445789	ENSG00000156885	protein_coding	ENST00000943485	31428348	982634.000000	proximity ENSG00000156885:30428348-32428348
chr16:30445638-30445789	16	30445639	30445789	ENSG00000156886	protein_coding	ENST00000389202	31393335	947621.000000	proximity ENSG00000156886:30393335-32393335
chr16:30445638-30445789	16	30445639	30445789	ENSG00000167194	protein_coding	ENST00000681219	30023198	422516.000000	proximity ENSG00000167194:29023198-31023198
chr16:30445638-30445789	16	30445639	30445789	ENSG00000167371	protein_coding	ENST00000300797	29812241	633473.000000	proximity ENSG00000167371:28812241-30812241
chr16:30445638-30445789	16	30445639	30445789	ENSG00000167394	protein_coding	ENST00000538906	31073502	627788.000000	proximity ENSG00000167394:30073502-32073502
chr16:30445638-30445789	16	30445639	30445789	ENSG00000167395	protein_coding	ENST00000394979	31075902	630188.000000	proximity ENSG00000167395:30075902-32075902
chr16:30445638-30445789	16	30445639	30445789	ENSG00000167397	protein_coding	ENST00000319788	31094940	649226.000000	proximity ENSG00000167397:30094940-32094940
chr16:30445638-30445789	16	30445639	30445789	ENSG00000169203	protein_coding	ENST00000938250	29508595	937119.000000	proximity ENSG00000169203:28508595-30508595
chr16:30445638-30445789	16	30445639	30445789	ENSG00000169217	protein_coding	ENST00000921036	30355217	90497.000000	proximity ENSG00000169217:29355217-31355217
chr16:30445638-30445789	16	30445639	30445789	ENSG00000169221	protein_coding	ENST00000409939	30370494	75220.000000	proximity ENSG00000169221:29370494-31370494
chr16:30445638-30445789	16	30445639	30445789	ENSG00000169592	protein_coding	ENST00000304516	29995715	449999.000000	proximity ENSG00000169592:28995715-30995715
chr16:30445638-30445789	16	30445639	30445789	ENSG00000169627	protein_coding	ENST00000305321	30194306	251408.000000	proximity ENSG00000169627:29194306-31194306
chr16:30445638-30445789	16	30445639	30445789	ENSG00000169896	protein_coding	ENST00000648685	31259967	814253.000000	proximity ENSG00000169896:30259967-32259967
chr16:30445638-30445789	16	30445639	30445789	ENSG00000169900	protein_coding	ENST00000928116	31217162	771448.000000	proximity ENSG00000169900:30217162-32217162
chr16:30445638-30445789	16	30445639	30445789	ENSG00000169951	protein_coding	ENST00000395091	30558374	112660.000000	proximity ENSG00000169951:29558374-31558374
chr16:30445638-30445789	16	30445639	30445789	ENSG00000169955	protein_coding	ENST00000252799	30535347	89633.000000	proximity ENSG00000169955:29535347-31535347
chr16:30445638-30445789	16	30445639	30445789	ENSG00000169957	protein_coding	ENST00000380412	30526566	80852.000000	proximity ENSG00000169957:29526566-31526566
chr16:30445638-30445789	16	30445639	30445789	ENSG00000174938	protein_coding	ENST00000617533	29899550	546164.000000	proximity ENSG00000174938:28899550-30899550
chr16:30445638-30445789	16	30445639	30445789	ENSG00000174939	protein_coding	ENST00000308748	29900488	545226.000000	proximity ENSG00000174939:28900488-30900488
chr16:30445638-30445789	16	30445639	30445789	ENSG00000174943	protein_coding	ENST00000648037	29926215	519499.000000	proximity ENSG00000174943:28926215-30926215
chr16:30445638-30445789	16	30445639	30445789	ENSG00000174992	protein_coding	ENST00000897714	29778305	667409.000000	proximity ENSG00000174992:28778305-30778305
chr16:30445638-30445789	16	30445639	30445789	ENSG00000175938	protein_coding	ENST00000318663	30949068	503354.000000	proximity ENSG00000175938:29949068-31949068
chr16:30445638-30445789	16	30445639	30445789	ENSG00000176723	protein_coding	ENST00000564218	31443025	997311.000000	proximity ENSG00000176723:30443025-32443025
chr16:30445638-30445789	16	30445639	30445789	ENSG00000177238	protein_coding	ENST00000322122	31214119	768405.000000	proximity ENSG00000177238:30214119-32214119
chr16:30445638-30445789	16	30445639	30445789	ENSG00000178226	protein_coding	ENST00000268281	31150066	704352.000000	proximity ENSG00000178226:30150066-32150066
chr16:30445638-30445789	16	30445639	30445789	ENSG00000179918	protein_coding	ENST00000478753	30445874	160.000000	proximity ENSG00000179918:29445874-31445874
chr16:30445638-30445789	16	30445639	30445789	ENSG00000179958	protein_coding	ENST00000319285	30430030	15684.000000	proximity ENSG00000179958:29430030-31430030
chr16:30445638-30445789	16	30445639	30445789	ENSG00000179965	protein_coding	ENST00000566625	30407629	38085.000000	proximity ENSG00000179965:29407629-31407629
chr16:30445638-30445789	16	30445639	30445789	ENSG00000180035	protein_coding	ENST00000320159	30395419	50295.000000	proximity ENSG00000180035:29395419-31395419
chr16:30445638-30445789	16	30445639	30445789	ENSG00000180096	protein_coding	ENST00000652617	30382815	62899.000000	proximity ENSG00000180096:29382815-31382815
chr16:30445638-30445789	16	30445639	30445789	ENSG00000180209	protein_coding	ENST00000879527	30370332	75382.000000	proximity ENSG00000180209:29370332-31370332
chr16:30445638-30445789	16	30445639	30445789	ENSG00000181625	protein_coding	ENST00000330181	29454533	991181.000000	proximity ENSG00000181625:28454533-30454533
chr16:30445638-30445789	16	30445639	30445789	ENSG00000183336	protein_coding	ENST00000856522	29455012	990702.000000	proximity ENSG00000183336:28455012-30455012
chr16:30445638-30445789	16	30445639	30445789	ENSG00000185905	protein_coding	ENST00000961953	29745568	700146.000000	proximity ENSG00000185905:28745568-30745568
chr16:30445638-30445789	16	30445639	30445789	ENSG00000196118	protein_coding	ENST00000541260	30762079	316365.000000	proximity ENSG00000196118:29762079-31762079
chr16:30445638-30445789	16	30445639	30445789	ENSG00000197162	protein_coding	ENST00000395216	30585697	139983.000000	proximity ENSG00000197162:29585697-31585697
chr16:30445638-30445789	16	30445639	30445789	ENSG00000197471	protein_coding	ENST00000652691	29663247	782467.000000	proximity ENSG00000197471:28663247-30663247
chr16:30445638-30445789	16	30445639	30445789	ENSG00000198064	protein_coding	ENST00000928769	30248937	196777.000000	proximity ENSG00000198064:29248937-31248937
chr16:30445638-30445789	16	30445639	30445789	ENSG00000213648	protein_coding	ENST00000957099	29459504	986210.000000	proximity ENSG00000213648:28459504-30459504
chr16:30445638-30445789	16	30445639	30445789	ENSG00000229809	protein_coding	ENST00000897344	30571908	126194.000000	proximity ENSG00000229809:29571908-31571908
chr16:30445638-30445789	16	30445639	30445789	ENSG00000255439	protein_coding	ENST00000529564	31094956	649242.000000	proximity ENSG00000255439:30094956-32094956
chr16:30445638-30445789	16	30445639	30445789	ENSG00000261052	protein_coding	ENST00000960950	30198059	247655.000000	proximity ENSG00000261052:29198059-31198059
chr16:30445638-30445789	16	30445639	30445789	ENSG00000261740	protein_coding	ENST00000569622	29454347	991367.000000	proximity ENSG00000261740:28454347-30454347
chr16:30445638-30445789	16	30445639	30445789	ENSG00000280789	protein_coding	ENST00000320330	29816152	629562.000000	proximity ENSG00000280789:28816152-30816152
chr16:30445638-30445789	16	30445639	30445789	ENSG00000281991	protein_coding	ENST00000615541	30740642	294928.000000	proximity ENSG00000281991:29740642-31740642
chr16:30445638-30445789	16	30445639	30445789	ENSG00000285043	protein_coding	ENST00000566897	30053127	392587.000000	proximity ENSG00000285043:29053127-31053127
chr16:30445638-30445789	16	30445639	30445789	ENSG00000289491	protein_coding	ENST00000688509	30610351	164637.000000	proximity ENSG00000289491:29610351-31610351
chr16:30449858-30450009	16	30449859	30450009	ENSG00000005844	protein_coding	ENST00000875723	30472683	22749.000000	proximity ENSG00000005844:29472683-31472683
chr16:30449858-30450009	16	30449859	30450009	ENSG00000013364	protein_coding	ENST00000852131	29829648	620286.000000	proximity ENSG00000013364:28829648-30829648
chr16:30449858-30450009	16	30449859	30450009	ENSG00000052344	protein_coding	ENST00000317508	31135727	685793.000000	proximity ENSG00000052344:30135727-32135727
chr16:30449858-30450009	16	30449859	30450009	ENSG00000079616	protein_coding	ENST00000400751	29790971	658963.000000	proximity ENSG00000079616:28790971-30790971
chr16:30449858-30450009	16	30449859	30450009	ENSG00000080603	protein_coding	ENST00000411466	30698209	248275.000000	proximity ENSG00000080603:29698209-31698209
chr16:30449858-30450009	16	30449859	30450009	ENSG00000089280	protein_coding	ENST00000380244	31180139	730205.000000	proximity ENSG00000089280:30180139-32180139
chr16:30449858-30450009	16	30449859	30450009	ENSG00000090238	protein_coding	ENST00000562641	30096012	353922.000000	proximity ENSG00000090238:29096012-31096012
chr16:30449858-30450009	16	30449859	30450009	ENSG00000099364	protein_coding	ENST00000338343	30923572	473638.000000	proximity ENSG00000099364:29923572-31923572
chr16:30449858-30450009	16	30449859	30450009	ENSG00000099365	protein_coding	ENST00000916717	31010672	560738.000000	proximity ENSG00000099365:30010672-32010672
chr16:30449858-30450009	16	30449859	30450009	ENSG00000099377	protein_coding	ENST00000949919	30985207	535273.000000	proximity ENSG00000099377:29985207-31985207
chr16:30449858-30450009	16	30449859	30450009	ENSG00000099381	protein_coding	ENST00000710314	30957294	507360.000000	proximity ENSG00000099381:29957294-31957294
chr16:30449858-30450009	16	30449859	30450009	ENSG00000099385	protein_coding	ENST00000380317	30894302	444368.000000	proximity ENSG00000099385:29894302-31894302
chr16:30449858-30450009	16	30449859	30450009	ENSG00000102870	protein_coding	ENST00000896341	30787179	337245.000000	proximity ENSG00000102870:29787179-31787179
chr16:30449858-30450009	16	30449859	30450009	ENSG00000102879	protein_coding	ENST00000891507	30183894	266040.000000	proximity ENSG00000102879:29183894-31183894
chr16:30449858-30450009	16	30449859	30450009	ENSG00000102882	protein_coding	ENST00000484663	30122968	326966.000000	proximity ENSG00000102882:29122968-31122968
chr16:30449858-30450009	16	30449859	30450009	ENSG00000102886	protein_coding	ENST00000406256	30113537	336397.000000	proximity ENSG00000102886:29113537-31113537
chr16:30449858-30450009	16	30449859	30450009	ENSG00000103485	protein_coding	ENST00000907261	29678906	771028.000000	proximity ENSG00000103485:28678906-30678906
chr16:30449858-30450009	16	30449859	30450009	ENSG00000103490	protein_coding	ENST00000561508	31203450	753516.000000	proximity ENSG00000103490:30203450-32203450
chr16:30449858-30450009	16	30449859	30450009	ENSG00000103495	protein_coding	ENST00000219782	29806529	643405.000000	proximity ENSG00000103495:28806529-30806529
chr16:30449858-30450009	16	30449859	30450009	ENSG00000103496	protein_coding	ENST00000851823	31033463	583529.000000	proximity ENSG00000103496:30033463-32033463
chr16:30449858-30450009	16	30449859	30450009	ENSG00000103502	protein_coding	ENST00000934102	29863106	586828.000000	proximity ENSG00000103502:28863106-30863106
chr16:30449858-30450009	16	30449859	30450009	ENSG00000103507	protein_coding	ENST00000394951	31106107	656173.000000	proximity ENSG00000103507:30106107-32106107
chr16:30449858-30450009	16	30449859	30450009	ENSG00000103510	protein_coding	ENST00000652764	31114489	664555.000000	proximity ENSG00000103510:30114489-32114489
chr16:30449858-30450009	16	30449859	30450009	ENSG00000103549	protein_coding	ENST00000324685	30762322	312388.000000	proximity ENSG00000103549:29762322-31762322
chr16:30449858-30450009	16	30449859	30450009	ENSG00000132207	protein_coding	ENST00000941762	30193907	256027.000000	proximity ENSG00000132207:29193907-31193907
chr16:30449858-30450009	16	30449859	30450009	ENSG00000140678	protein_coding	ENST00000268296	31355176	905242.000000	proximity ENSG00000140678:30355176-32355176
chr16:30449858-30450009	16	30449859	30450009	ENSG00000149922	protein_coding	ENST00000931584	30091887	358047.000000	proximity ENSG00000149922:29091887-31091887
chr16:30449858-30450009	16	30449859	30450009	ENSG00000149923	protein_coding	ENST00000901311	30075997	373937.000000	proximity ENSG00000149923:29075997-31075997
chr16:30449858-30450009	16	30449859	30450009	ENSG00000149925	protein_coding	ENST00000642816	30065760	384174.000000	proximity ENSG00000149925:29065760-31065760
chr16:30449858-30450009	16	30449859	30450009	ENSG00000149926	protein_coding	ENST00000380495	30031271	418663.000000	proximity ENSG00000149926:29031271-31031271
chr16:30449858-30450009	16	30449859	30450009	ENSG00000149927	protein_coding	ENST00000970453	30012651	437283.000000	proximity ENSG00000149927:29012651-31012651
chr16:30449858-30450009	16	30449859	30450009	ENSG00000149929	protein_coding	ENST00000279392	29995617	454317.000000	proximity ENSG00000149929:28995617-30995617
chr16:30449858-30450009	16	30449859	30450009	ENSG00000149930	protein_coding	ENST00000912380	29973872	476062.000000	proximity ENSG00000149930:28973872-30973872
chr16:30449858-30450009	16	30449859	30450009	ENSG00000149932	protein_coding	ENST00000892939	29962055	487879.000000	proximity ENSG00000149932:28962055-30962055
chr16:30449858-30450009	16	30449859	30450009	ENSG00000150281	protein_coding	ENST00000279804	30896614	446680.000000	proximity ENSG00000150281:29896614-31896614
chr16:30449858-30450009	16	30449859	30450009	ENSG00000151006	protein_coding	ENST00000280606	31088943	639009.000000	proximity ENSG00000151006:30088943-32088943
chr16:30449858-30450009	16	30449859	30450009	ENSG00000156853	protein_coding	ENST00000287461	30610389	160455.000000	proximity ENSG00000156853:29610389-31610389
chr16:30449858-30450009	16	30449859	30450009	ENSG00000156858	protein_coding	ENST00000889798	30651010	201076.000000	proximity ENSG00000156858:29651010-31651010
chr16:30449858-30450009	16	30449859	30450009	ENSG00000156860	protein_coding	ENST00000356166	30658431	208497.000000	proximity ENSG00000156860:29658431-31658431
chr16:30449858-30450009	16	30449859	30450009	ENSG00000156873	protein_coding	ENST00000563588	30748425	298491.000000	proximity ENSG00000156873:29748425-31748425
chr16:30449858-30450009	16	30449859	30450009	ENSG00000156885	protein_coding	ENST00000943485	31428348	978414.000000	proximity ENSG00000156885:30428348-32428348
chr16:30449858-30450009	16	30449859	30450009	ENSG00000156886	protein_coding	ENST00000389202	31393335	943401.000000	proximity ENSG00000156886:30393335-32393335
chr16:30449858-30450009	16	30449859	30450009	ENSG00000167194	protein_coding	ENST00000681219	30023198	426736.000000	proximity ENSG00000167194:29023198-31023198
chr16:30449858-30450009	16	30449859	30450009	ENSG00000167371	protein_coding	ENST00000300797	29812241	637693.000000	proximity ENSG00000167371:28812241-30812241
chr16:30449858-30450009	16	30449859	30450009	ENSG00000167394	protein_coding	ENST00000538906	31073502	623568.000000	proximity ENSG00000167394:30073502-32073502
chr16:30449858-30450009	16	30449859	30450009	ENSG00000167395	protein_coding	ENST00000394979	31075902	625968.000000	proximity ENSG00000167395:30075902-32075902
chr16:30449858-30450009	16	30449859	30450009	ENSG00000167397	protein_coding	ENST00000319788	31094940	645006.000000	proximity ENSG00000167397:30094940-32094940
chr16:30449858-30450009	16	30449859	30450009	ENSG00000169203	protein_coding	ENST00000938250	29508595	941339.000000	proximity ENSG00000169203:28508595-30508595
chr16:30449858-30450009	16	30449859	30450009	ENSG00000169217	protein_coding	ENST00000921036	30355217	94717.000000	proximity ENSG00000169217:29355217-31355217
chr16:30449858-30450009	16	30449859	30450009	ENSG00000169221	protein_coding	ENST00000409939	30370494	79440.000000	proximity ENSG00000169221:29370494-31370494
chr16:30449858-30450009	16	30449859	30450009	ENSG00000169592	protein_coding	ENST00000304516	29995715	454219.000000	proximity ENSG00000169592:28995715-30995715
chr16:30449858-30450009	16	30449859	30450009	ENSG00000169627	protein_coding	ENST00000305321	30194306	255628.000000	proximity ENSG00000169627:29194306-31194306
chr16:30449858-30450009	16	30449859	30450009	ENSG00000169896	protein_coding	ENST00000648685	31259967	810033.000000	proximity ENSG00000169896:30259967-32259967
chr16:30449858-30450009	16	30449859	30450009	ENSG00000169900	protein_coding	ENST00000928116	31217162	767228.000000	proximity ENSG00000169900:30217162-32217162
chr16:30449858-30450009	16	30449859	30450009	ENSG00000169951	protein_coding	ENST00000395091	30558374	108440.000000	proximity ENSG00000169951:29558374-31558374
chr16:30449858-30450009	16	30449859	30450009	ENSG00000169955	protein_coding	ENST00000252799	30535347	85413.000000	proximity ENSG00000169955:29535347-31535347
chr16:30449858-30450009	16	30449859	30450009	ENSG00000169957	protein_coding	ENST00000380412	30526566	76632.000000	proximity ENSG00000169957:29526566-31526566
chr16:30449858-30450009	16	30449859	30450009	ENSG00000174938	protein_coding	ENST00000617533	29899550	550384.000000	proximity ENSG00000174938:28899550-30899550
chr16:30449858-30450009	16	30449859	30450009	ENSG00000174939	protein_coding	ENST00000308748	29900488	549446.000000	proximity ENSG00000174939:28900488-30900488
chr16:30449858-30450009	16	30449859	30450009	ENSG00000174943	protein_coding	ENST00000648037	29926215	523719.000000	proximity ENSG00000174943:28926215-30926215
chr16:30449858-30450009	16	30449859	30450009	ENSG00000174992	protein_coding	ENST00000897714	29778305	671629.000000	proximity ENSG00000174992:28778305-30778305
chr16:30449858-30450009	16	30449859	30450009	ENSG00000175938	protein_coding	ENST00000318663	30949068	499134.000000	proximity ENSG00000175938:29949068-31949068
chr16:30449858-30450009	16	30449859	30450009	ENSG00000176723	protein_coding	ENST00000564218	31443025	993091.000000	proximity ENSG00000176723:30443025-32443025
chr16:30449858-30450009	16	30449859	30450009	ENSG00000177238	protein_coding	ENST00000322122	31214119	764185.000000	proximity ENSG00000177238:30214119-32214119
chr16:30449858-30450009	16	30449859	30450009	ENSG00000178226	protein_coding	ENST00000268281	31150066	700132.000000	proximity ENSG00000178226:30150066-32150066
chr16:30449858-30450009	16	30449859	30450009	ENSG00000179918	protein_coding	ENST00000478753	30445874	4060.000000	proximity ENSG00000179918:29445874-31445874
chr16:30449858-30450009	16	30449859	30450009	ENSG00000179958	protein_coding	ENST00000319285	30430030	19904.000000	proximity ENSG00000179958:29430030-31430030
chr16:30449858-30450009	16	30449859	30450009	ENSG00000179965	protein_coding	ENST00000566625	30407629	42305.000000	proximity ENSG00000179965:29407629-31407629
chr16:30449858-30450009	16	30449859	30450009	ENSG00000180035	protein_coding	ENST00000320159	30395419	54515.000000	proximity ENSG00000180035:29395419-31395419
chr16:30449858-30450009	16	30449859	30450009	ENSG00000180096	protein_coding	ENST00000652617	30382815	67119.000000	proximity ENSG00000180096:29382815-31382815
chr16:30449858-30450009	16	30449859	30450009	ENSG00000180209	protein_coding	ENST00000879527	30370332	79602.000000	proximity ENSG00000180209:29370332-31370332
chr16:30449858-30450009	16	30449859	30450009	ENSG00000181625	protein_coding	ENST00000330181	29454533	995401.000000	proximity ENSG00000181625:28454533-30454533
chr16:30449858-30450009	16	30449859	30450009	ENSG00000183336	protein_coding	ENST00000856522	29455012	994922.000000	proximity ENSG00000183336:28455012-30455012
chr16:30449858-30450009	16	30449859	30450009	ENSG00000185905	protein_coding	ENST00000961953	29745568	704366.000000	proximity ENSG00000185905:28745568-30745568
chr16:30449858-30450009	16	30449859	30450009	ENSG00000196118	protein_coding	ENST00000541260	30762079	312145.000000	proximity ENSG00000196118:29762079-31762079
chr16:30449858-30450009	16	30449859	30450009	ENSG00000197162	protein_coding	ENST00000395216	30585697	135763.000000	proximity ENSG00000197162:29585697-31585697
chr16:30449858-30450009	16	30449859	30450009	ENSG00000197471	protein_coding	ENST00000652691	29663247	786687.000000	proximity ENSG00000197471:28663247-30663247
chr16:30449858-30450009	16	30449859	30450009	ENSG00000198064	protein_coding	ENST00000928769	30248937	200997.000000	proximity ENSG00000198064:29248937-31248937
chr16:30449858-30450009	16	30449859	30450009	ENSG00000213648	protein_coding	ENST00000957099	29459504	990430.000000	proximity ENSG00000213648:28459504-30459504
chr16:30449858-30450009	16	30449859	30450009	ENSG00000229809	protein_coding	ENST00000897344	30571908	121974.000000	proximity ENSG00000229809:29571908-31571908
chr16:30449858-30450009	16	30449859	30450009	ENSG00000255439	protein_coding	ENST00000529564	31094956	645022.000000	proximity ENSG00000255439:30094956-32094956
chr16:30449858-30450009	16	30449859	30450009	ENSG00000261052	protein_coding	ENST00000960950	30198059	251875.000000	proximity ENSG00000261052:29198059-31198059
chr16:30449858-30450009	16	30449859	30450009	ENSG00000261740	protein_coding	ENST00000569622	29454347	995587.000000	proximity ENSG00000261740:28454347-30454347
chr16:30449858-30450009	16	30449859	30450009	ENSG00000280789	protein_coding	ENST00000320330	29816152	633782.000000	proximity ENSG00000280789:28816152-30816152
chr16:30449858-30450009	16	30449859	30450009	ENSG00000281991	protein_coding	ENST00000615541	30740642	290708.000000	proximity ENSG00000281991:29740642-31740642
chr16:30449858-30450009	16	30449859	30450009	ENSG00000285043	protein_coding	ENST00000566897	30053127	396807.000000	proximity ENSG00000285043:29053127-31053127
chr16:30449858-30450009	16	30449859	30450009	ENSG00000289491	protein_coding	ENST00000688509	30610351	160417.000000	proximity ENSG00000289491:29610351-31610351
chr16:3045363-3045514	16	3045364	3045514	ENSG00000005001	protein_coding	ENST00000874724	2858210	187229.000000	proximity ENSG00000005001:1858210-3858210
chr16:3045363-3045514	16	3045364	3045514	ENSG00000005339	protein_coding	ENST00000262367	3880713	835274.000000	proximity ENSG00000005339:2880713-4880713
chr16:3045363-3045514	16	3045364	3045514	ENSG00000006194	protein_coding	ENST00000572748	3283442	238003.000000	proximity ENSG00000006194:2283442-4283442
chr16:3045363-3045514	16	3045364	3045514	ENSG00000006327	protein_coding	ENST00000575124	3020375	25064.000000	proximity ENSG00000006327:2020375-4020375
chr16:3045363-3045514	16	3045364	3045514	ENSG00000007038	protein_coding	ENST00000450020	2817180	228259.000000	proximity ENSG00000007038:1817180-3817180
chr16:3045363-3045514	16	3045364	3045514	ENSG00000008516	protein_coding	ENST00000850602	3046561	1122.000000	proximity ENSG00000008516:2046561-4046561
chr16:3045363-3045514	16	3045364	3045514	ENSG00000008517	protein_coding	ENST00000878151	3065403	19964.000000	proximity ENSG00000008517:2065403-4065403
chr16:3045363-3045514	16	3045364	3045514	ENSG00000008710	protein_coding	ENST00000262304	2135898	909541.000000	proximity ENSG00000008710:1135898-3135898
chr16:3045363-3045514	16	3045364	3045514	ENSG00000010539	protein_coding	ENST00000854058	3235187	189748.000000	proximity ENSG00000010539:2235187-4235187
chr16:3045363-3045514	16	3045364	3045514	ENSG00000059122	protein_coding	ENST00000253928	2911931	133508.000000	proximity ENSG00000059122:1911931-3911931
chr16:3045363-3045514	16	3045364	3045514	ENSG00000065057	protein_coding	ENST00000219066	2047866	997573.000000	proximity ENSG00000065057:1047866-3047866
chr16:3045363-3045514	16	3045364	3045514	ENSG00000085644	protein_coding	ENST00000396878	3135029	89590.000000	proximity ENSG00000085644:2135029-4135029
chr16:3045363-3045514	16	3045364	3045514	ENSG00000103145	protein_coding	ENST00000948614	3024246	21193.000000	proximity ENSG00000103145:2024246-4024246
chr16:3045363-3045514	16	3045364	3045514	ENSG00000103197	protein_coding	ENST00000903281	2047345	998094.000000	proximity ENSG00000103197:1047345-3047345
chr16:3045363-3045514	16	3045364	3045514	ENSG00000103313	protein_coding	ENST00000956137	3256954	211515.000000	proximity ENSG00000103313:2256954-4256954
chr16:3045363-3045514	16	3045364	3045514	ENSG00000103343	protein_coding	ENST00000268655	3401215	355776.000000	proximity ENSG00000103343:2401215-4401215
chr16:3045363-3045514	16	3045364	3045514	ENSG00000103351	protein_coding	ENST00000571025	3501018	455579.000000	proximity ENSG00000103351:2501018-4501018
chr16:3045363-3045514	16	3045364	3045514	ENSG00000103355	protein_coding	ENST00000576886	2786841	258598.000000	proximity ENSG00000103355:1786841-3786841
chr16:3045363-3045514	16	3045364	3045514	ENSG00000103363	protein_coding	ENST00000693239	2777289	268150.000000	proximity ENSG00000103363:1777289-3777289
chr16:3045363-3045514	16	3045364	3045514	ENSG00000122386	protein_coding	ENST00000871314	3112550	67111.000000	proximity ENSG00000122386:2112550-4112550
chr16:3045363-3045514	16	3045364	3045514	ENSG00000122390	protein_coding	ENST00000932110	3474632	429193.000000	proximity ENSG00000122390:2474632-4474632
chr16:3045363-3045514	16	3045364	3045514	ENSG00000126602	protein_coding	ENST00000575671	3678304	632865.000000	proximity ENSG00000126602:2678304-4678304
chr16:3045363-3045514	16	3045364	3045514	ENSG00000127564	protein_coding	ENST00000934454	2980813	64626.000000	proximity ENSG00000127564:1980813-3980813
chr16:3045363-3045514	16	3045364	3045514	ENSG00000130182	protein_coding	ENST00000576985	3099294	53855.000000	proximity ENSG00000130182:2099294-4099294
chr16:3045363-3045514	16	3045364	3045514	ENSG00000131650	protein_coding	ENST00000572045	2964216	81223.000000	proximity ENSG00000131650:1964216-3964216
chr16:3045363-3045514	16	3045364	3045514	ENSG00000131652	protein_coding	ENST00000915279	3022541	22898.000000	proximity ENSG00000131652:2022541-4022541
chr16:3045363-3045514	16	3045364	3045514	ENSG00000131653	protein_coding	ENST00000910790	2163534	881905.000000	proximity ENSG00000131653:1163534-3163534
chr16:3045363-3045514	16	3045364	3045514	ENSG00000140987	protein_coding	ENST00000853182	3400998	355559.000000	proximity ENSG00000140987:2400998-4400998
chr16:3045363-3045514	16	3045364	3045514	ENSG00000140992	protein_coding	ENST00000342085	2538021	507418.000000	proximity ENSG00000140992:1538021-3538021
chr16:3045363-3045514	16	3045364	3045514	ENSG00000140993	protein_coding	ENST00000963454	3305406	259967.000000	proximity ENSG00000140993:2305406-4305406
chr16:3045363-3045514	16	3045364	3045514	ENSG00000162062	protein_coding	ENST00000569496	2460086	585353.000000	proximity ENSG00000162062:1460086-3460086
chr16:3045363-3045514	16	3045364	3045514	ENSG00000162063	protein_coding	ENST00000397066	2429447	615992.000000	proximity ENSG00000162063:1429447-3429447
chr16:3045363-3045514	16	3045364	3045514	ENSG00000162065	protein_coding	ENST00000567020	2475051	570388.000000	proximity ENSG00000162065:1475051-3475051
chr16:3045363-3045514	16	3045364	3045514	ENSG00000162066	protein_coding	ENST00000872243	2520340	525099.000000	proximity ENSG00000162066:1520340-3520340
chr16:3045363-3045514	16	3045364	3045514	ENSG00000162068	protein_coding	ENST00000293973	2471297	574142.000000	proximity ENSG00000162068:1471297-3471297
chr16:3045363-3045514	16	3045364	3045514	ENSG00000162069	protein_coding	ENST00000573514	3033002	12437.000000	proximity ENSG00000162069:2033002-4033002
chr16:3045363-3045514	16	3045364	3045514	ENSG00000162073	protein_coding	ENST00000318782	2969348	76091.000000	proximity ENSG00000162073:1969348-3969348
chr16:3045363-3045514	16	3045364	3045514	ENSG00000162076	protein_coding	ENST00000943117	2883288	162151.000000	proximity ENSG00000162076:1883288-3883288
chr16:3045363-3045514	16	3045364	3045514	ENSG00000162078	protein_coding	ENST00000902257	2830162	215277.000000	proximity ENSG00000162078:1830162-3830162
chr16:3045363-3045514	16	3045364	3045514	ENSG00000162086	protein_coding	ENST00000669516	3305497	260058.000000	proximity ENSG00000162086:2305497-4305497
chr16:3045363-3045514	16	3045364	3045514	ENSG00000167964	protein_coding	ENST00000210187	2148625	896814.000000	proximity ENSG00000167964:1148625-3148625
chr16:3045363-3045514	16	3045364	3045514	ENSG00000167965	protein_coding	ENST00000945251	2205464	839975.000000	proximity ENSG00000167965:1205464-3205464
chr16:3045363-3045514	16	3045364	3045514	ENSG00000167967	protein_coding	ENST00000862876	2223453	821986.000000	proximity ENSG00000167967:1223453-3223453
chr16:3045363-3045514	16	3045364	3045514	ENSG00000167968	protein_coding	ENST00000564065	2235816	809623.000000	proximity ENSG00000167968:1235816-3235816
chr16:3045363-3045514	16	3045364	3045514	ENSG00000167969	protein_coding	ENST00000570258	2252300	793139.000000	proximity ENSG00000167969:1252300-3252300
chr16:3045363-3045514	16	3045364	3045514	ENSG00000167971	protein_coding	ENST00000343516	2196605	848834.000000	proximity ENSG00000167971:1196605-3196605
chr16:3045363-3045514	16	3045364	3045514	ENSG00000167972	protein_coding	ENST00000967441	2331605	713834.000000	proximity ENSG00000167972:1331605-3331605
chr16:3045363-3045514	16	3045364	3045514	ENSG00000167977	protein_coding	ENST00000855086	2682525	362914.000000	proximity ENSG00000167977:1682525-3682525
chr16:3045363-3045514	16	3045364	3045514	ENSG00000167978	protein_coding	ENST00000576924	2752626	292813.000000	proximity ENSG00000167978:1752626-3752626
chr16:3045363-3045514	16	3045364	3045514	ENSG00000167981	protein_coding	ENST00000301744	3443504	398065.000000	proximity ENSG00000167981:2443504-4443504
chr16:3045363-3045514	16	3045364	3045514	ENSG00000167984	protein_coding	ENST00000359128	3577403	531964.000000	proximity ENSG00000167984:2577403-4577403
chr16:3045363-3045514	16	3045364	3045514	ENSG00000168124	protein_coding	ENST00000304646	3188204	142765.000000	proximity ENSG00000168124:2188204-4188204
chr16:3045363-3045514	16	3045364	3045514	ENSG00000168158	protein_coding	ENST00000304936	3355889	310450.000000	proximity ENSG00000168158:2355889-4355889
chr16:3045363-3045514	16	3045364	3045514	ENSG00000172382	protein_coding	ENST00000916578	2721166	324273.000000	proximity ENSG00000172382:1721166-3721166
chr16:3045363-3045514	16	3045364	3045514	ENSG00000182685	protein_coding	ENST00000328540	2210863	834576.000000	proximity ENSG00000182685:1210863-3210863
chr16:3045363-3045514	16	3045364	3045514	ENSG00000184207	protein_coding	ENST00000333503	2214840	830599.000000	proximity ENSG00000184207:1214840-3214840
chr16:3045363-3045514	16	3045364	3045514	ENSG00000184697	protein_coding	ENST00000939718	3017855	27584.000000	proximity ENSG00000184697:2017855-4017855
chr16:3045363-3045514	16	3045364	3045514	ENSG00000185883	protein_coding	ENST00000330398	2513952	531487.000000	proximity ENSG00000185883:1513952-3513952
chr16:3045363-3045514	16	3045364	3045514	ENSG00000188827	protein_coding	ENST00000294008	3611606	566167.000000	proximity ENSG00000188827:2611606-4611606
chr16:3045363-3045514	16	3045364	3045514	ENSG00000205923	protein_coding	ENST00000567119	2531408	514031.000000	proximity ENSG00000205923:1531408-3531408
chr16:3045363-3045514	16	3045364	3045514	ENSG00000205937	protein_coding	ENST00000565678	2267603	777836.000000	proximity ENSG00000205937:1267603-3267603
chr16:3045363-3045514	16	3045364	3045514	ENSG00000213918	protein_coding	ENST00000407479	3642938	597499.000000	proximity ENSG00000213918:2642938-4642938
chr16:3045363-3045514	16	3045364	3045514	ENSG00000213937	protein_coding	ENST00000445369	3012923	32516.000000	proximity ENSG00000213937:2012923-4012923
chr16:3045363-3045514	16	3045364	3045514	ENSG00000215131	protein_coding	ENST00000437192	3495489	450050.000000	proximity ENSG00000215131:2495489-4495489
chr16:3045363-3045514	16	3045364	3045514	ENSG00000215148	protein_coding	ENST00000674256	2798470	246969.000000	proximity ENSG00000215148:1798470-3798470
chr16:3045363-3045514	16	3045364	3045514	ENSG00000259784	protein_coding	ENST00000569317	2513965	531474.000000	proximity ENSG00000259784:1513965-3513965
chr16:3045363-3045514	16	3045364	3045514	ENSG00000260272	protein_coding	ENST00000564543	2496032	549407.000000	proximity ENSG00000260272:1496032-3496032
chr16:3045363-3045514	16	3045364	3045514	ENSG00000262152	protein_coding	ENST00000573315	2988256	57183.000000	proximity ENSG00000262152:1988256-3988256
chr16:3045363-3045514	16	3045364	3045514	ENSG00000289281	protein_coding	ENST00000692767	3004132	41307.000000	proximity ENSG00000289281:2004132-4004132
chr16:30458598-30458749	16	30458599	30458749	ENSG00000005844	protein_coding	ENST00000875723	30472683	14009.000000	proximity ENSG00000005844:29472683-31472683
chr16:30458598-30458749	16	30458599	30458749	ENSG00000013364	protein_coding	ENST00000852131	29829648	629026.000000	proximity ENSG00000013364:28829648-30829648
chr16:30458598-30458749	16	30458599	30458749	ENSG00000052344	protein_coding	ENST00000317508	31135727	677053.000000	proximity ENSG00000052344:30135727-32135727
chr16:30458598-30458749	16	30458599	30458749	ENSG00000079616	protein_coding	ENST00000400751	29790971	667703.000000	proximity ENSG00000079616:28790971-30790971
chr16:30458598-30458749	16	30458599	30458749	ENSG00000080603	protein_coding	ENST00000411466	30698209	239535.000000	proximity ENSG00000080603:29698209-31698209
chr16:30458598-30458749	16	30458599	30458749	ENSG00000089280	protein_coding	ENST00000380244	31180139	721465.000000	proximity ENSG00000089280:30180139-32180139
chr16:30458598-30458749	16	30458599	30458749	ENSG00000090238	protein_coding	ENST00000562641	30096012	362662.000000	proximity ENSG00000090238:29096012-31096012
chr16:30458598-30458749	16	30458599	30458749	ENSG00000099364	protein_coding	ENST00000338343	30923572	464898.000000	proximity ENSG00000099364:29923572-31923572
chr16:30458598-30458749	16	30458599	30458749	ENSG00000099365	protein_coding	ENST00000916717	31010672	551998.000000	proximity ENSG00000099365:30010672-32010672
chr16:30458598-30458749	16	30458599	30458749	ENSG00000099377	protein_coding	ENST00000949919	30985207	526533.000000	proximity ENSG00000099377:29985207-31985207
chr16:30458598-30458749	16	30458599	30458749	ENSG00000099381	protein_coding	ENST00000710314	30957294	498620.000000	proximity ENSG00000099381:29957294-31957294
chr16:30458598-30458749	16	30458599	30458749	ENSG00000099385	protein_coding	ENST00000380317	30894302	435628.000000	proximity ENSG00000099385:29894302-31894302
chr16:30458598-30458749	16	30458599	30458749	ENSG00000102870	protein_coding	ENST00000896341	30787179	328505.000000	proximity ENSG00000102870:29787179-31787179
chr16:30458598-30458749	16	30458599	30458749	ENSG00000102879	protein_coding	ENST00000891507	30183894	274780.000000	proximity ENSG00000102879:29183894-31183894
chr16:30458598-30458749	16	30458599	30458749	ENSG00000102882	protein_coding	ENST00000484663	30122968	335706.000000	proximity ENSG00000102882:29122968-31122968
chr16:30458598-30458749	16	30458599	30458749	ENSG00000102886	protein_coding	ENST00000406256	30113537	345137.000000	proximity ENSG00000102886:29113537-31113537
chr16:30458598-30458749	16	30458599	30458749	ENSG00000103485	protein_coding	ENST00000907261	29678906	779768.000000	proximity ENSG00000103485:28678906-30678906
chr16:30458598-30458749	16	30458599	30458749	ENSG00000103490	protein_coding	ENST00000561508	31203450	744776.000000	proximity ENSG00000103490:30203450-32203450
chr16:30458598-30458749	16	30458599	30458749	ENSG00000103495	protein_coding	ENST00000219782	29806529	652145.000000	proximity ENSG00000103495:28806529-30806529
chr16:30458598-30458749	16	30458599	30458749	ENSG00000103496	protein_coding	ENST00000851823	31033463	574789.000000	proximity ENSG00000103496:30033463-32033463
chr16:30458598-30458749	16	30458599	30458749	ENSG00000103502	protein_coding	ENST00000934102	29863106	595568.000000	proximity ENSG00000103502:28863106-30863106
chr16:30458598-30458749	16	30458599	30458749	ENSG00000103507	protein_coding	ENST00000394951	31106107	647433.000000	proximity ENSG00000103507:30106107-32106107
chr16:30458598-30458749	16	30458599	30458749	ENSG00000103510	protein_coding	ENST00000652764	31114489	655815.000000	proximity ENSG00000103510:30114489-32114489
chr16:30458598-30458749	16	30458599	30458749	ENSG00000103549	protein_coding	ENST00000324685	30762322	303648.000000	proximity ENSG00000103549:29762322-31762322
chr16:30458598-30458749	16	30458599	30458749	ENSG00000132207	protein_coding	ENST00000941762	30193907	264767.000000	proximity ENSG00000132207:29193907-31193907
chr16:30458598-30458749	16	30458599	30458749	ENSG00000140678	protein_coding	ENST00000268296	31355176	896502.000000	proximity ENSG00000140678:30355176-32355176
chr16:30458598-30458749	16	30458599	30458749	ENSG00000149922	protein_coding	ENST00000931584	30091887	366787.000000	proximity ENSG00000149922:29091887-31091887
chr16:30458598-30458749	16	30458599	30458749	ENSG00000149923	protein_coding	ENST00000901311	30075997	382677.000000	proximity ENSG00000149923:29075997-31075997
chr16:30458598-30458749	16	30458599	30458749	ENSG00000149925	protein_coding	ENST00000642816	30065760	392914.000000	proximity ENSG00000149925:29065760-31065760
chr16:30458598-30458749	16	30458599	30458749	ENSG00000149926	protein_coding	ENST00000380495	30031271	427403.000000	proximity ENSG00000149926:29031271-31031271
chr16:30458598-30458749	16	30458599	30458749	ENSG00000149927	protein_coding	ENST00000970453	30012651	446023.000000	proximity ENSG00000149927:29012651-31012651
chr16:30458598-30458749	16	30458599	30458749	ENSG00000149929	protein_coding	ENST00000279392	29995617	463057.000000	proximity ENSG00000149929:28995617-30995617
chr16:30458598-30458749	16	30458599	30458749	ENSG00000149930	protein_coding	ENST00000912380	29973872	484802.000000	proximity ENSG00000149930:28973872-30973872
chr16:30458598-30458749	16	30458599	30458749	ENSG00000149932	protein_coding	ENST00000892939	29962055	496619.000000	proximity ENSG00000149932:28962055-30962055
chr16:30458598-30458749	16	30458599	30458749	ENSG00000150281	protein_coding	ENST00000279804	30896614	437940.000000	proximity ENSG00000150281:29896614-31896614
chr16:30458598-30458749	16	30458599	30458749	ENSG00000151006	protein_coding	ENST00000280606	31088943	630269.000000	proximity ENSG00000151006:30088943-32088943
chr16:30458598-30458749	16	30458599	30458749	ENSG00000156853	protein_coding	ENST00000287461	30610389	151715.000000	proximity ENSG00000156853:29610389-31610389
chr16:30458598-30458749	16	30458599	30458749	ENSG00000156858	protein_coding	ENST00000889798	30651010	192336.000000	proximity ENSG00000156858:29651010-31651010
chr16:30458598-30458749	16	30458599	30458749	ENSG00000156860	protein_coding	ENST00000356166	30658431	199757.000000	proximity ENSG00000156860:29658431-31658431
chr16:30458598-30458749	16	30458599	30458749	ENSG00000156873	protein_coding	ENST00000563588	30748425	289751.000000	proximity ENSG00000156873:29748425-31748425
chr16:30458598-30458749	16	30458599	30458749	ENSG00000156885	protein_coding	ENST00000943485	31428348	969674.000000	proximity ENSG00000156885:30428348-32428348
chr16:30458598-30458749	16	30458599	30458749	ENSG00000156886	protein_coding	ENST00000389202	31393335	934661.000000	proximity ENSG00000156886:30393335-32393335
chr16:30458598-30458749	16	30458599	30458749	ENSG00000167194	protein_coding	ENST00000681219	30023198	435476.000000	proximity ENSG00000167194:29023198-31023198
chr16:30458598-30458749	16	30458599	30458749	ENSG00000167371	protein_coding	ENST00000300797	29812241	646433.000000	proximity ENSG00000167371:28812241-30812241
chr16:30458598-30458749	16	30458599	30458749	ENSG00000167394	protein_coding	ENST00000538906	31073502	614828.000000	proximity ENSG00000167394:30073502-32073502
chr16:30458598-30458749	16	30458599	30458749	ENSG00000167395	protein_coding	ENST00000394979	31075902	617228.000000	proximity ENSG00000167395:30075902-32075902
chr16:30458598-30458749	16	30458599	30458749	ENSG00000167397	protein_coding	ENST00000319788	31094940	636266.000000	proximity ENSG00000167397:30094940-32094940
chr16:30458598-30458749	16	30458599	30458749	ENSG00000169203	protein_coding	ENST00000938250	29508595	950079.000000	proximity ENSG00000169203:28508595-30508595
chr16:30458598-30458749	16	30458599	30458749	ENSG00000169217	protein_coding	ENST00000921036	30355217	103457.000000	proximity ENSG00000169217:29355217-31355217
chr16:30458598-30458749	16	30458599	30458749	ENSG00000169221	protein_coding	ENST00000409939	30370494	88180.000000	proximity ENSG00000169221:29370494-31370494
chr16:30458598-30458749	16	30458599	30458749	ENSG00000169592	protein_coding	ENST00000304516	29995715	462959.000000	proximity ENSG00000169592:28995715-30995715
chr16:30458598-30458749	16	30458599	30458749	ENSG00000169627	protein_coding	ENST00000305321	30194306	264368.000000	proximity ENSG00000169627:29194306-31194306
chr16:30458598-30458749	16	30458599	30458749	ENSG00000169896	protein_coding	ENST00000648685	31259967	801293.000000	proximity ENSG00000169896:30259967-32259967
chr16:30458598-30458749	16	30458599	30458749	ENSG00000169900	protein_coding	ENST00000928116	31217162	758488.000000	proximity ENSG00000169900:30217162-32217162
chr16:30458598-30458749	16	30458599	30458749	ENSG00000169951	protein_coding	ENST00000395091	30558374	99700.000000	proximity ENSG00000169951:29558374-31558374
chr16:30458598-30458749	16	30458599	30458749	ENSG00000169955	protein_coding	ENST00000252799	30535347	76673.000000	proximity ENSG00000169955:29535347-31535347
chr16:30458598-30458749	16	30458599	30458749	ENSG00000169957	protein_coding	ENST00000380412	30526566	67892.000000	proximity ENSG00000169957:29526566-31526566
chr16:30458598-30458749	16	30458599	30458749	ENSG00000174938	protein_coding	ENST00000617533	29899550	559124.000000	proximity ENSG00000174938:28899550-30899550
chr16:30458598-30458749	16	30458599	30458749	ENSG00000174939	protein_coding	ENST00000308748	29900488	558186.000000	proximity ENSG00000174939:28900488-30900488
chr16:30458598-30458749	16	30458599	30458749	ENSG00000174943	protein_coding	ENST00000648037	29926215	532459.000000	proximity ENSG00000174943:28926215-30926215
chr16:30458598-30458749	16	30458599	30458749	ENSG00000174992	protein_coding	ENST00000897714	29778305	680369.000000	proximity ENSG00000174992:28778305-30778305
chr16:30458598-30458749	16	30458599	30458749	ENSG00000175938	protein_coding	ENST00000318663	30949068	490394.000000	proximity ENSG00000175938:29949068-31949068
chr16:30458598-30458749	16	30458599	30458749	ENSG00000176723	protein_coding	ENST00000564218	31443025	984351.000000	proximity ENSG00000176723:30443025-32443025
chr16:30458598-30458749	16	30458599	30458749	ENSG00000177238	protein_coding	ENST00000322122	31214119	755445.000000	proximity ENSG00000177238:30214119-32214119
chr16:30458598-30458749	16	30458599	30458749	ENSG00000178226	protein_coding	ENST00000268281	31150066	691392.000000	proximity ENSG00000178226:30150066-32150066
chr16:30458598-30458749	16	30458599	30458749	ENSG00000179918	protein_coding	ENST00000478753	30445874	12800.000000	proximity ENSG00000179918:29445874-31445874
chr16:30458598-30458749	16	30458599	30458749	ENSG00000179958	protein_coding	ENST00000319285	30430030	28644.000000	proximity ENSG00000179958:29430030-31430030
chr16:30458598-30458749	16	30458599	30458749	ENSG00000179965	protein_coding	ENST00000566625	30407629	51045.000000	proximity ENSG00000179965:29407629-31407629
chr16:30458598-30458749	16	30458599	30458749	ENSG00000180035	protein_coding	ENST00000320159	30395419	63255.000000	proximity ENSG00000180035:29395419-31395419
chr16:30458598-30458749	16	30458599	30458749	ENSG00000180096	protein_coding	ENST00000652617	30382815	75859.000000	proximity ENSG00000180096:29382815-31382815
chr16:30458598-30458749	16	30458599	30458749	ENSG00000180209	protein_coding	ENST00000879527	30370332	88342.000000	proximity ENSG00000180209:29370332-31370332
chr16:30458598-30458749	16	30458599	30458749	ENSG00000185905	protein_coding	ENST00000961953	29745568	713106.000000	proximity ENSG00000185905:28745568-30745568
chr16:30458598-30458749	16	30458599	30458749	ENSG00000196118	protein_coding	ENST00000541260	30762079	303405.000000	proximity ENSG00000196118:29762079-31762079
chr16:30458598-30458749	16	30458599	30458749	ENSG00000197162	protein_coding	ENST00000395216	30585697	127023.000000	proximity ENSG00000197162:29585697-31585697
chr16:30458598-30458749	16	30458599	30458749	ENSG00000197471	protein_coding	ENST00000652691	29663247	795427.000000	proximity ENSG00000197471:28663247-30663247
chr16:30458598-30458749	16	30458599	30458749	ENSG00000198064	protein_coding	ENST00000928769	30248937	209737.000000	proximity ENSG00000198064:29248937-31248937
chr16:30458598-30458749	16	30458599	30458749	ENSG00000213648	protein_coding	ENST00000957099	29459504	999170.000000	proximity ENSG00000213648:28459504-30459504
chr16:30458598-30458749	16	30458599	30458749	ENSG00000229809	protein_coding	ENST00000897344	30571908	113234.000000	proximity ENSG00000229809:29571908-31571908
chr16:30458598-30458749	16	30458599	30458749	ENSG00000255439	protein_coding	ENST00000529564	31094956	636282.000000	proximity ENSG00000255439:30094956-32094956
chr16:30458598-30458749	16	30458599	30458749	ENSG00000261052	protein_coding	ENST00000960950	30198059	260615.000000	proximity ENSG00000261052:29198059-31198059
chr16:30458598-30458749	16	30458599	30458749	ENSG00000280789	protein_coding	ENST00000320330	29816152	642522.000000	proximity ENSG00000280789:28816152-30816152
chr16:30458598-30458749	16	30458599	30458749	ENSG00000281991	protein_coding	ENST00000615541	30740642	281968.000000	proximity ENSG00000281991:29740642-31740642
chr16:30458598-30458749	16	30458599	30458749	ENSG00000285043	protein_coding	ENST00000566897	30053127	405547.000000	proximity ENSG00000285043:29053127-31053127
chr16:30458598-30458749	16	30458599	30458749	ENSG00000289491	protein_coding	ENST00000688509	30610351	151677.000000	proximity ENSG00000289491:29610351-31610351
chr16:3045863-3046014	16	3045864	3046014	ENSG00000005001	protein_coding	ENST00000874724	2858210	187729.000000	proximity ENSG00000005001:1858210-3858210
chr16:3045863-3046014	16	3045864	3046014	ENSG00000005339	protein_coding	ENST00000262367	3880713	834774.000000	proximity ENSG00000005339:2880713-4880713
chr16:3045863-3046014	16	3045864	3046014	ENSG00000006194	protein_coding	ENST00000572748	3283442	237503.000000	proximity ENSG00000006194:2283442-4283442
chr16:3045863-3046014	16	3045864	3046014	ENSG00000006327	protein_coding	ENST00000575124	3020375	25564.000000	proximity ENSG00000006327:2020375-4020375
chr16:3045863-3046014	16	3045864	3046014	ENSG00000007038	protein_coding	ENST00000450020	2817180	228759.000000	proximity ENSG00000007038:1817180-3817180
chr16:3045863-3046014	16	3045864	3046014	ENSG00000008516	protein_coding	ENST00000850602	3046561	622.000000	proximity ENSG00000008516:2046561-4046561
chr16:3045863-3046014	16	3045864	3046014	ENSG00000008517	protein_coding	ENST00000878151	3065403	19464.000000	proximity ENSG00000008517:2065403-4065403
chr16:3045863-3046014	16	3045864	3046014	ENSG00000008710	protein_coding	ENST00000262304	2135898	910041.000000	proximity ENSG00000008710:1135898-3135898
chr16:3045863-3046014	16	3045864	3046014	ENSG00000010539	protein_coding	ENST00000854058	3235187	189248.000000	proximity ENSG00000010539:2235187-4235187
chr16:3045863-3046014	16	3045864	3046014	ENSG00000059122	protein_coding	ENST00000253928	2911931	134008.000000	proximity ENSG00000059122:1911931-3911931
chr16:3045863-3046014	16	3045864	3046014	ENSG00000065057	protein_coding	ENST00000219066	2047866	998073.000000	proximity ENSG00000065057:1047866-3047866
chr16:3045863-3046014	16	3045864	3046014	ENSG00000085644	protein_coding	ENST00000396878	3135029	89090.000000	proximity ENSG00000085644:2135029-4135029
chr16:3045863-3046014	16	3045864	3046014	ENSG00000103145	protein_coding	ENST00000948614	3024246	21693.000000	proximity ENSG00000103145:2024246-4024246
chr16:3045863-3046014	16	3045864	3046014	ENSG00000103197	protein_coding	ENST00000903281	2047345	998594.000000	proximity ENSG00000103197:1047345-3047345
chr16:3045863-3046014	16	3045864	3046014	ENSG00000103313	protein_coding	ENST00000956137	3256954	211015.000000	proximity ENSG00000103313:2256954-4256954
chr16:3045863-3046014	16	3045864	3046014	ENSG00000103343	protein_coding	ENST00000268655	3401215	355276.000000	proximity ENSG00000103343:2401215-4401215
chr16:3045863-3046014	16	3045864	3046014	ENSG00000103351	protein_coding	ENST00000571025	3501018	455079.000000	proximity ENSG00000103351:2501018-4501018
chr16:3045863-3046014	16	3045864	3046014	ENSG00000103355	protein_coding	ENST00000576886	2786841	259098.000000	proximity ENSG00000103355:1786841-3786841
chr16:3045863-3046014	16	3045864	3046014	ENSG00000103363	protein_coding	ENST00000693239	2777289	268650.000000	proximity ENSG00000103363:1777289-3777289
chr16:3045863-3046014	16	3045864	3046014	ENSG00000122386	protein_coding	ENST00000871314	3112550	66611.000000	proximity ENSG00000122386:2112550-4112550
chr16:3045863-3046014	16	3045864	3046014	ENSG00000122390	protein_coding	ENST00000932110	3474632	428693.000000	proximity ENSG00000122390:2474632-4474632
chr16:3045863-3046014	16	3045864	3046014	ENSG00000126602	protein_coding	ENST00000575671	3678304	632365.000000	proximity ENSG00000126602:2678304-4678304
chr16:3045863-3046014	16	3045864	3046014	ENSG00000127564	protein_coding	ENST00000934454	2980813	65126.000000	proximity ENSG00000127564:1980813-3980813
chr16:3045863-3046014	16	3045864	3046014	ENSG00000130182	protein_coding	ENST00000576985	3099294	53355.000000	proximity ENSG00000130182:2099294-4099294
chr16:3045863-3046014	16	3045864	3046014	ENSG00000131650	protein_coding	ENST00000572045	2964216	81723.000000	proximity ENSG00000131650:1964216-3964216
chr16:3045863-3046014	16	3045864	3046014	ENSG00000131652	protein_coding	ENST00000915279	3022541	23398.000000	proximity ENSG00000131652:2022541-4022541
chr16:3045863-3046014	16	3045864	3046014	ENSG00000131653	protein_coding	ENST00000910790	2163534	882405.000000	proximity ENSG00000131653:1163534-3163534
chr16:3045863-3046014	16	3045864	3046014	ENSG00000140987	protein_coding	ENST00000853182	3400998	355059.000000	proximity ENSG00000140987:2400998-4400998
chr16:3045863-3046014	16	3045864	3046014	ENSG00000140992	protein_coding	ENST00000342085	2538021	507918.000000	proximity ENSG00000140992:1538021-3538021
chr16:3045863-3046014	16	3045864	3046014	ENSG00000140993	protein_coding	ENST00000963454	3305406	259467.000000	proximity ENSG00000140993:2305406-4305406
chr16:3045863-3046014	16	3045864	3046014	ENSG00000162062	protein_coding	ENST00000569496	2460086	585853.000000	proximity ENSG00000162062:1460086-3460086
chr16:3045863-3046014	16	3045864	3046014	ENSG00000162063	protein_coding	ENST00000397066	2429447	616492.000000	proximity ENSG00000162063:1429447-3429447
chr16:3045863-3046014	16	3045864	3046014	ENSG00000162065	protein_coding	ENST00000567020	2475051	570888.000000	proximity ENSG00000162065:1475051-3475051
chr16:3045863-3046014	16	3045864	3046014	ENSG00000162066	protein_coding	ENST00000872243	2520340	525599.000000	proximity ENSG00000162066:1520340-3520340
chr16:3045863-3046014	16	3045864	3046014	ENSG00000162068	protein_coding	ENST00000293973	2471297	574642.000000	proximity ENSG00000162068:1471297-3471297
chr16:3045863-3046014	16	3045864	3046014	ENSG00000162069	protein_coding	ENST00000573514	3033002	12937.000000	proximity ENSG00000162069:2033002-4033002
chr16:3045863-3046014	16	3045864	3046014	ENSG00000162073	protein_coding	ENST00000318782	2969348	76591.000000	proximity ENSG00000162073:1969348-3969348
chr16:3045863-3046014	16	3045864	3046014	ENSG00000162076	protein_coding	ENST00000943117	2883288	162651.000000	proximity ENSG00000162076:1883288-3883288
chr16:3045863-3046014	16	3045864	3046014	ENSG00000162078	protein_coding	ENST00000902257	2830162	215777.000000	proximity ENSG00000162078:1830162-3830162
chr16:3045863-3046014	16	3045864	3046014	ENSG00000162086	protein_coding	ENST00000669516	3305497	259558.000000	proximity ENSG00000162086:2305497-4305497
chr16:3045863-3046014	16	3045864	3046014	ENSG00000167964	protein_coding	ENST00000210187	2148625	897314.000000	proximity ENSG00000167964:1148625-3148625
chr16:3045863-3046014	16	3045864	3046014	ENSG00000167965	protein_coding	ENST00000945251	2205464	840475.000000	proximity ENSG00000167965:1205464-3205464
chr16:3045863-3046014	16	3045864	3046014	ENSG00000167967	protein_coding	ENST00000862876	2223453	822486.000000	proximity ENSG00000167967:1223453-3223453
chr16:3045863-3046014	16	3045864	3046014	ENSG00000167968	protein_coding	ENST00000564065	2235816	810123.000000	proximity ENSG00000167968:1235816-3235816
chr16:3045863-3046014	16	3045864	3046014	ENSG00000167969	protein_coding	ENST00000570258	2252300	793639.000000	proximity ENSG00000167969:1252300-3252300
chr16:3045863-3046014	16	3045864	3046014	ENSG00000167971	protein_coding	ENST00000343516	2196605	849334.000000	proximity ENSG00000167971:1196605-3196605
chr16:3045863-3046014	16	3045864	3046014	ENSG00000167972	protein_coding	ENST00000967441	2331605	714334.000000	proximity ENSG00000167972:1331605-3331605
chr16:3045863-3046014	16	3045864	3046014	ENSG00000167977	protein_coding	ENST00000855086	2682525	363414.000000	proximity ENSG00000167977:1682525-3682525
chr16:3045863-3046014	16	3045864	3046014	ENSG00000167978	protein_coding	ENST00000576924	2752626	293313.000000	proximity ENSG00000167978:1752626-3752626
chr16:3045863-3046014	16	3045864	3046014	ENSG00000167981	protein_coding	ENST00000301744	3443504	397565.000000	proximity ENSG00000167981:2443504-4443504
chr16:3045863-3046014	16	3045864	3046014	ENSG00000167984	protein_coding	ENST00000359128	3577403	531464.000000	proximity ENSG00000167984:2577403-4577403
chr16:3045863-3046014	16	3045864	3046014	ENSG00000168124	protein_coding	ENST00000304646	3188204	142265.000000	proximity ENSG00000168124:2188204-4188204
chr16:3045863-3046014	16	3045864	3046014	ENSG00000168158	protein_coding	ENST00000304936	3355889	309950.000000	proximity ENSG00000168158:2355889-4355889
chr16:3045863-3046014	16	3045864	3046014	ENSG00000172382	protein_coding	ENST00000916578	2721166	324773.000000	proximity ENSG00000172382:1721166-3721166
chr16:3045863-3046014	16	3045864	3046014	ENSG00000182685	protein_coding	ENST00000328540	2210863	835076.000000	proximity ENSG00000182685:1210863-3210863
chr16:3045863-3046014	16	3045864	3046014	ENSG00000184207	protein_coding	ENST00000333503	2214840	831099.000000	proximity ENSG00000184207:1214840-3214840
chr16:3045863-3046014	16	3045864	3046014	ENSG00000184697	protein_coding	ENST00000939718	3017855	28084.000000	proximity ENSG00000184697:2017855-4017855
chr16:3045863-3046014	16	3045864	3046014	ENSG00000185883	protein_coding	ENST00000330398	2513952	531987.000000	proximity ENSG00000185883:1513952-3513952
chr16:3045863-3046014	16	3045864	3046014	ENSG00000188827	protein_coding	ENST00000294008	3611606	565667.000000	proximity ENSG00000188827:2611606-4611606
chr16:3045863-3046014	16	3045864	3046014	ENSG00000205923	protein_coding	ENST00000567119	2531408	514531.000000	proximity ENSG00000205923:1531408-3531408
chr16:3045863-3046014	16	3045864	3046014	ENSG00000205937	protein_coding	ENST00000565678	2267603	778336.000000	proximity ENSG00000205937:1267603-3267603
chr16:3045863-3046014	16	3045864	3046014	ENSG00000213918	protein_coding	ENST00000407479	3642938	596999.000000	proximity ENSG00000213918:2642938-4642938
chr16:3045863-3046014	16	3045864	3046014	ENSG00000213937	protein_coding	ENST00000445369	3012923	33016.000000	proximity ENSG00000213937:2012923-4012923
chr16:3045863-3046014	16	3045864	3046014	ENSG00000215131	protein_coding	ENST00000437192	3495489	449550.000000	proximity ENSG00000215131:2495489-4495489
chr16:3045863-3046014	16	3045864	3046014	ENSG00000215148	protein_coding	ENST00000674256	2798470	247469.000000	proximity ENSG00000215148:1798470-3798470
chr16:3045863-3046014	16	3045864	3046014	ENSG00000259784	protein_coding	ENST00000569317	2513965	531974.000000	proximity ENSG00000259784:1513965-3513965
chr16:3045863-3046014	16	3045864	3046014	ENSG00000260272	protein_coding	ENST00000564543	2496032	549907.000000	proximity ENSG00000260272:1496032-3496032
chr16:3045863-3046014	16	3045864	3046014	ENSG00000262152	protein_coding	ENST00000573315	2988256	57683.000000	proximity ENSG00000262152:1988256-3988256
chr16:3045863-3046014	16	3045864	3046014	ENSG00000289281	protein_coding	ENST00000692767	3004132	41807.000000	proximity ENSG00000289281:2004132-4004132
chr16:30459043-30459194	16	30459044	30459194	ENSG00000005844	protein_coding	ENST00000875723	30472683	13564.000000	proximity ENSG00000005844:29472683-31472683
chr16:30459043-30459194	16	30459044	30459194	ENSG00000013364	protein_coding	ENST00000852131	29829648	629471.000000	proximity ENSG00000013364:28829648-30829648
chr16:30459043-30459194	16	30459044	30459194	ENSG00000052344	protein_coding	ENST00000317508	31135727	676608.000000	proximity ENSG00000052344:30135727-32135727
chr16:30459043-30459194	16	30459044	30459194	ENSG00000079616	protein_coding	ENST00000400751	29790971	668148.000000	proximity ENSG00000079616:28790971-30790971
chr16:30459043-30459194	16	30459044	30459194	ENSG00000080603	protein_coding	ENST00000411466	30698209	239090.000000	proximity ENSG00000080603:29698209-31698209
chr16:30459043-30459194	16	30459044	30459194	ENSG00000089280	protein_coding	ENST00000380244	31180139	721020.000000	proximity ENSG00000089280:30180139-32180139
chr16:30459043-30459194	16	30459044	30459194	ENSG00000090238	protein_coding	ENST00000562641	30096012	363107.000000	proximity ENSG00000090238:29096012-31096012
chr16:30459043-30459194	16	30459044	30459194	ENSG00000099364	protein_coding	ENST00000338343	30923572	464453.000000	proximity ENSG00000099364:29923572-31923572
chr16:30459043-30459194	16	30459044	30459194	ENSG00000099365	protein_coding	ENST00000916717	31010672	551553.000000	proximity ENSG00000099365:30010672-32010672
chr16:30459043-30459194	16	30459044	30459194	ENSG00000099377	protein_coding	ENST00000949919	30985207	526088.000000	proximity ENSG00000099377:29985207-31985207
chr16:30459043-30459194	16	30459044	30459194	ENSG00000099381	protein_coding	ENST00000710314	30957294	498175.000000	proximity ENSG00000099381:29957294-31957294
chr16:30459043-30459194	16	30459044	30459194	ENSG00000099385	protein_coding	ENST00000380317	30894302	435183.000000	proximity ENSG00000099385:29894302-31894302
chr16:30459043-30459194	16	30459044	30459194	ENSG00000102870	protein_coding	ENST00000896341	30787179	328060.000000	proximity ENSG00000102870:29787179-31787179
chr16:30459043-30459194	16	30459044	30459194	ENSG00000102879	protein_coding	ENST00000891507	30183894	275225.000000	proximity ENSG00000102879:29183894-31183894
chr16:30459043-30459194	16	30459044	30459194	ENSG00000102882	protein_coding	ENST00000484663	30122968	336151.000000	proximity ENSG00000102882:29122968-31122968
chr16:30459043-30459194	16	30459044	30459194	ENSG00000102886	protein_coding	ENST00000406256	30113537	345582.000000	proximity ENSG00000102886:29113537-31113537
chr16:30459043-30459194	16	30459044	30459194	ENSG00000103485	protein_coding	ENST00000907261	29678906	780213.000000	proximity ENSG00000103485:28678906-30678906
chr16:30459043-30459194	16	30459044	30459194	ENSG00000103490	protein_coding	ENST00000561508	31203450	744331.000000	proximity ENSG00000103490:30203450-32203450
chr16:30459043-30459194	16	30459044	30459194	ENSG00000103495	protein_coding	ENST00000219782	29806529	652590.000000	proximity ENSG00000103495:28806529-30806529
chr16:30459043-30459194	16	30459044	30459194	ENSG00000103496	protein_coding	ENST00000851823	31033463	574344.000000	proximity ENSG00000103496:30033463-32033463
chr16:30459043-30459194	16	30459044	30459194	ENSG00000103502	protein_coding	ENST00000934102	29863106	596013.000000	proximity ENSG00000103502:28863106-30863106
chr16:30459043-30459194	16	30459044	30459194	ENSG00000103507	protein_coding	ENST00000394951	31106107	646988.000000	proximity ENSG00000103507:30106107-32106107
chr16:30459043-30459194	16	30459044	30459194	ENSG00000103510	protein_coding	ENST00000652764	31114489	655370.000000	proximity ENSG00000103510:30114489-32114489
chr16:30459043-30459194	16	30459044	30459194	ENSG00000103549	protein_coding	ENST00000324685	30762322	303203.000000	proximity ENSG00000103549:29762322-31762322
chr16:30459043-30459194	16	30459044	30459194	ENSG00000132207	protein_coding	ENST00000941762	30193907	265212.000000	proximity ENSG00000132207:29193907-31193907
chr16:30459043-30459194	16	30459044	30459194	ENSG00000140678	protein_coding	ENST00000268296	31355176	896057.000000	proximity ENSG00000140678:30355176-32355176
chr16:30459043-30459194	16	30459044	30459194	ENSG00000140691	protein_coding	ENST00000457010	31458824	999705.000000	proximity ENSG00000140691:30458824-32458824
chr16:30459043-30459194	16	30459044	30459194	ENSG00000149922	protein_coding	ENST00000931584	30091887	367232.000000	proximity ENSG00000149922:29091887-31091887
chr16:30459043-30459194	16	30459044	30459194	ENSG00000149923	protein_coding	ENST00000901311	30075997	383122.000000	proximity ENSG00000149923:29075997-31075997
chr16:30459043-30459194	16	30459044	30459194	ENSG00000149925	protein_coding	ENST00000642816	30065760	393359.000000	proximity ENSG00000149925:29065760-31065760
chr16:30459043-30459194	16	30459044	30459194	ENSG00000149926	protein_coding	ENST00000380495	30031271	427848.000000	proximity ENSG00000149926:29031271-31031271
chr16:30459043-30459194	16	30459044	30459194	ENSG00000149927	protein_coding	ENST00000970453	30012651	446468.000000	proximity ENSG00000149927:29012651-31012651
chr16:30459043-30459194	16	30459044	30459194	ENSG00000149929	protein_coding	ENST00000279392	29995617	463502.000000	proximity ENSG00000149929:28995617-30995617
chr16:30459043-30459194	16	30459044	30459194	ENSG00000149930	protein_coding	ENST00000912380	29973872	485247.000000	proximity ENSG00000149930:28973872-30973872
chr16:30459043-30459194	16	30459044	30459194	ENSG00000149932	protein_coding	ENST00000892939	29962055	497064.000000	proximity ENSG00000149932:28962055-30962055
chr16:30459043-30459194	16	30459044	30459194	ENSG00000150281	protein_coding	ENST00000279804	30896614	437495.000000	proximity ENSG00000150281:29896614-31896614
chr16:30459043-30459194	16	30459044	30459194	ENSG00000151006	protein_coding	ENST00000280606	31088943	629824.000000	proximity ENSG00000151006:30088943-32088943
chr16:30459043-30459194	16	30459044	30459194	ENSG00000156853	protein_coding	ENST00000287461	30610389	151270.000000	proximity ENSG00000156853:29610389-31610389
chr16:30459043-30459194	16	30459044	30459194	ENSG00000156858	protein_coding	ENST00000889798	30651010	191891.000000	proximity ENSG00000156858:29651010-31651010
chr16:30459043-30459194	16	30459044	30459194	ENSG00000156860	protein_coding	ENST00000356166	30658431	199312.000000	proximity ENSG00000156860:29658431-31658431
chr16:30459043-30459194	16	30459044	30459194	ENSG00000156873	protein_coding	ENST00000563588	30748425	289306.000000	proximity ENSG00000156873:29748425-31748425
chr16:30459043-30459194	16	30459044	30459194	ENSG00000156885	protein_coding	ENST00000943485	31428348	969229.000000	proximity ENSG00000156885:30428348-32428348
chr16:30459043-30459194	16	30459044	30459194	ENSG00000156886	protein_coding	ENST00000389202	31393335	934216.000000	proximity ENSG00000156886:30393335-32393335
chr16:30459043-30459194	16	30459044	30459194	ENSG00000167194	protein_coding	ENST00000681219	30023198	435921.000000	proximity ENSG00000167194:29023198-31023198
chr16:30459043-30459194	16	30459044	30459194	ENSG00000167371	protein_coding	ENST00000300797	29812241	646878.000000	proximity ENSG00000167371:28812241-30812241
chr16:30459043-30459194	16	30459044	30459194	ENSG00000167394	protein_coding	ENST00000538906	31073502	614383.000000	proximity ENSG00000167394:30073502-32073502
chr16:30459043-30459194	16	30459044	30459194	ENSG00000167395	protein_coding	ENST00000394979	31075902	616783.000000	proximity ENSG00000167395:30075902-32075902
chr16:30459043-30459194	16	30459044	30459194	ENSG00000167397	protein_coding	ENST00000319788	31094940	635821.000000	proximity ENSG00000167397:30094940-32094940
chr16:30459043-30459194	16	30459044	30459194	ENSG00000169203	protein_coding	ENST00000938250	29508595	950524.000000	proximity ENSG00000169203:28508595-30508595
chr16:30459043-30459194	16	30459044	30459194	ENSG00000169217	protein_coding	ENST00000921036	30355217	103902.000000	proximity ENSG00000169217:29355217-31355217
chr16:30459043-30459194	16	30459044	30459194	ENSG00000169221	protein_coding	ENST00000409939	30370494	88625.000000	proximity ENSG00000169221:29370494-31370494
chr16:30459043-30459194	16	30459044	30459194	ENSG00000169592	protein_coding	ENST00000304516	29995715	463404.000000	proximity ENSG00000169592:28995715-30995715
chr16:30459043-30459194	16	30459044	30459194	ENSG00000169627	protein_coding	ENST00000305321	30194306	264813.000000	proximity ENSG00000169627:29194306-31194306
chr16:30459043-30459194	16	30459044	30459194	ENSG00000169896	protein_coding	ENST00000648685	31259967	800848.000000	proximity ENSG00000169896:30259967-32259967
chr16:30459043-30459194	16	30459044	30459194	ENSG00000169900	protein_coding	ENST00000928116	31217162	758043.000000	proximity ENSG00000169900:30217162-32217162
chr16:30459043-30459194	16	30459044	30459194	ENSG00000169951	protein_coding	ENST00000395091	30558374	99255.000000	proximity ENSG00000169951:29558374-31558374
chr16:30459043-30459194	16	30459044	30459194	ENSG00000169955	protein_coding	ENST00000252799	30535347	76228.000000	proximity ENSG00000169955:29535347-31535347
chr16:30459043-30459194	16	30459044	30459194	ENSG00000169957	protein_coding	ENST00000380412	30526566	67447.000000	proximity ENSG00000169957:29526566-31526566
chr16:30459043-30459194	16	30459044	30459194	ENSG00000174938	protein_coding	ENST00000617533	29899550	559569.000000	proximity ENSG00000174938:28899550-30899550
chr16:30459043-30459194	16	30459044	30459194	ENSG00000174939	protein_coding	ENST00000308748	29900488	558631.000000	proximity ENSG00000174939:28900488-30900488
chr16:30459043-30459194	16	30459044	30459194	ENSG00000174943	protein_coding	ENST00000648037	29926215	532904.000000	proximity ENSG00000174943:28926215-30926215
chr16:30459043-30459194	16	30459044	30459194	ENSG00000174992	protein_coding	ENST00000897714	29778305	680814.000000	proximity ENSG00000174992:28778305-30778305
chr16:30459043-30459194	16	30459044	30459194	ENSG00000175938	protein_coding	ENST00000318663	30949068	489949.000000	proximity ENSG00000175938:29949068-31949068
chr16:30459043-30459194	16	30459044	30459194	ENSG00000176723	protein_coding	ENST00000564218	31443025	983906.000000	proximity ENSG00000176723:30443025-32443025
chr16:30459043-30459194	16	30459044	30459194	ENSG00000177238	protein_coding	ENST00000322122	31214119	755000.000000	proximity ENSG00000177238:30214119-32214119
chr16:30459043-30459194	16	30459044	30459194	ENSG00000178226	protein_coding	ENST00000268281	31150066	690947.000000	proximity ENSG00000178226:30150066-32150066
chr16:30459043-30459194	16	30459044	30459194	ENSG00000179918	protein_coding	ENST00000478753	30445874	13245.000000	proximity ENSG00000179918:29445874-31445874
chr16:30459043-30459194	16	30459044	30459194	ENSG00000179958	protein_coding	ENST00000319285	30430030	29089.000000	proximity ENSG00000179958:29430030-31430030
chr16:30459043-30459194	16	30459044	30459194	ENSG00000179965	protein_coding	ENST00000566625	30407629	51490.000000	proximity ENSG00000179965:29407629-31407629
chr16:30459043-30459194	16	30459044	30459194	ENSG00000180035	protein_coding	ENST00000320159	30395419	63700.000000	proximity ENSG00000180035:29395419-31395419
chr16:30459043-30459194	16	30459044	30459194	ENSG00000180096	protein_coding	ENST00000652617	30382815	76304.000000	proximity ENSG00000180096:29382815-31382815
chr16:30459043-30459194	16	30459044	30459194	ENSG00000180209	protein_coding	ENST00000879527	30370332	88787.000000	proximity ENSG00000180209:29370332-31370332
chr16:30459043-30459194	16	30459044	30459194	ENSG00000185905	protein_coding	ENST00000961953	29745568	713551.000000	proximity ENSG00000185905:28745568-30745568
chr16:30459043-30459194	16	30459044	30459194	ENSG00000196118	protein_coding	ENST00000541260	30762079	302960.000000	proximity ENSG00000196118:29762079-31762079
chr16:30459043-30459194	16	30459044	30459194	ENSG00000197162	protein_coding	ENST00000395216	30585697	126578.000000	proximity ENSG00000197162:29585697-31585697
chr16:30459043-30459194	16	30459044	30459194	ENSG00000197471	protein_coding	ENST00000652691	29663247	795872.000000	proximity ENSG00000197471:28663247-30663247
chr16:30459043-30459194	16	30459044	30459194	ENSG00000198064	protein_coding	ENST00000928769	30248937	210182.000000	proximity ENSG00000198064:29248937-31248937
chr16:30459043-30459194	16	30459044	30459194	ENSG00000213648	protein_coding	ENST00000957099	29459504	999615.000000	proximity ENSG00000213648:28459504-30459504
chr16:30459043-30459194	16	30459044	30459194	ENSG00000229809	protein_coding	ENST00000897344	30571908	112789.000000	proximity ENSG00000229809:29571908-31571908
chr16:30459043-30459194	16	30459044	30459194	ENSG00000255439	protein_coding	ENST00000529564	31094956	635837.000000	proximity ENSG00000255439:30094956-32094956
chr16:30459043-30459194	16	30459044	30459194	ENSG00000261052	protein_coding	ENST00000960950	30198059	261060.000000	proximity ENSG00000261052:29198059-31198059
chr16:30459043-30459194	16	30459044	30459194	ENSG00000280789	protein_coding	ENST00000320330	29816152	642967.000000	proximity ENSG00000280789:28816152-30816152
chr16:30459043-30459194	16	30459044	30459194	ENSG00000281991	protein_coding	ENST00000615541	30740642	281523.000000	proximity ENSG00000281991:29740642-31740642
chr16:30459043-30459194	16	30459044	30459194	ENSG00000285043	protein_coding	ENST00000566897	30053127	405992.000000	proximity ENSG00000285043:29053127-31053127
chr16:30459043-30459194	16	30459044	30459194	ENSG00000289491	protein_coding	ENST00000688509	30610351	151232.000000	proximity ENSG00000289491:29610351-31610351
chr16:30469538-30469689	16	30469539	30469689	ENSG00000005844	protein_coding	ENST00000875723	30472683	3069.000000	proximity ENSG00000005844:29472683-31472683
chr16:30469538-30469689	16	30469539	30469689	ENSG00000013364	protein_coding	ENST00000852131	29829648	639966.000000	proximity ENSG00000013364:28829648-30829648
chr16:30469538-30469689	16	30469539	30469689	ENSG00000052344	protein_coding	ENST00000317508	31135727	666113.000000	proximity ENSG00000052344:30135727-32135727
chr16:30469538-30469689	16	30469539	30469689	ENSG00000079616	protein_coding	ENST00000400751	29790971	678643.000000	proximity ENSG00000079616:28790971-30790971
chr16:30469538-30469689	16	30469539	30469689	ENSG00000080603	protein_coding	ENST00000411466	30698209	228595.000000	proximity ENSG00000080603:29698209-31698209
chr16:30469538-30469689	16	30469539	30469689	ENSG00000089280	protein_coding	ENST00000380244	31180139	710525.000000	proximity ENSG00000089280:30180139-32180139
chr16:30469538-30469689	16	30469539	30469689	ENSG00000090238	protein_coding	ENST00000562641	30096012	373602.000000	proximity ENSG00000090238:29096012-31096012
chr16:30469538-30469689	16	30469539	30469689	ENSG00000099364	protein_coding	ENST00000338343	30923572	453958.000000	proximity ENSG00000099364:29923572-31923572
chr16:30469538-30469689	16	30469539	30469689	ENSG00000099365	protein_coding	ENST00000916717	31010672	541058.000000	proximity ENSG00000099365:30010672-32010672
chr16:30469538-30469689	16	30469539	30469689	ENSG00000099377	protein_coding	ENST00000949919	30985207	515593.000000	proximity ENSG00000099377:29985207-31985207
chr16:30469538-30469689	16	30469539	30469689	ENSG00000099381	protein_coding	ENST00000710314	30957294	487680.000000	proximity ENSG00000099381:29957294-31957294
chr16:30469538-30469689	16	30469539	30469689	ENSG00000099385	protein_coding	ENST00000380317	30894302	424688.000000	proximity ENSG00000099385:29894302-31894302
chr16:30469538-30469689	16	30469539	30469689	ENSG00000102870	protein_coding	ENST00000896341	30787179	317565.000000	proximity ENSG00000102870:29787179-31787179
chr16:30469538-30469689	16	30469539	30469689	ENSG00000102879	protein_coding	ENST00000891507	30183894	285720.000000	proximity ENSG00000102879:29183894-31183894
chr16:30469538-30469689	16	30469539	30469689	ENSG00000102882	protein_coding	ENST00000484663	30122968	346646.000000	proximity ENSG00000102882:29122968-31122968
chr16:30469538-30469689	16	30469539	30469689	ENSG00000102886	protein_coding	ENST00000406256	30113537	356077.000000	proximity ENSG00000102886:29113537-31113537
chr16:30469538-30469689	16	30469539	30469689	ENSG00000103485	protein_coding	ENST00000907261	29678906	790708.000000	proximity ENSG00000103485:28678906-30678906
chr16:30469538-30469689	16	30469539	30469689	ENSG00000103490	protein_coding	ENST00000561508	31203450	733836.000000	proximity ENSG00000103490:30203450-32203450
chr16:30469538-30469689	16	30469539	30469689	ENSG00000103495	protein_coding	ENST00000219782	29806529	663085.000000	proximity ENSG00000103495:28806529-30806529
chr16:30469538-30469689	16	30469539	30469689	ENSG00000103496	protein_coding	ENST00000851823	31033463	563849.000000	proximity ENSG00000103496:30033463-32033463
chr16:30469538-30469689	16	30469539	30469689	ENSG00000103502	protein_coding	ENST00000934102	29863106	606508.000000	proximity ENSG00000103502:28863106-30863106
chr16:30469538-30469689	16	30469539	30469689	ENSG00000103507	protein_coding	ENST00000394951	31106107	636493.000000	proximity ENSG00000103507:30106107-32106107
chr16:30469538-30469689	16	30469539	30469689	ENSG00000103510	protein_coding	ENST00000652764	31114489	644875.000000	proximity ENSG00000103510:30114489-32114489
chr16:30469538-30469689	16	30469539	30469689	ENSG00000103549	protein_coding	ENST00000324685	30762322	292708.000000	proximity ENSG00000103549:29762322-31762322
chr16:30469538-30469689	16	30469539	30469689	ENSG00000132207	protein_coding	ENST00000941762	30193907	275707.000000	proximity ENSG00000132207:29193907-31193907
chr16:30469538-30469689	16	30469539	30469689	ENSG00000140678	protein_coding	ENST00000268296	31355176	885562.000000	proximity ENSG00000140678:30355176-32355176
chr16:30469538-30469689	16	30469539	30469689	ENSG00000140691	protein_coding	ENST00000457010	31458824	989210.000000	proximity ENSG00000140691:30458824-32458824
chr16:30469538-30469689	16	30469539	30469689	ENSG00000149922	protein_coding	ENST00000931584	30091887	377727.000000	proximity ENSG00000149922:29091887-31091887
chr16:30469538-30469689	16	30469539	30469689	ENSG00000149923	protein_coding	ENST00000901311	30075997	393617.000000	proximity ENSG00000149923:29075997-31075997
chr16:30469538-30469689	16	30469539	30469689	ENSG00000149925	protein_coding	ENST00000642816	30065760	403854.000000	proximity ENSG00000149925:29065760-31065760
chr16:30469538-30469689	16	30469539	30469689	ENSG00000149926	protein_coding	ENST00000380495	30031271	438343.000000	proximity ENSG00000149926:29031271-31031271
chr16:30469538-30469689	16	30469539	30469689	ENSG00000149927	protein_coding	ENST00000970453	30012651	456963.000000	proximity ENSG00000149927:29012651-31012651
chr16:30469538-30469689	16	30469539	30469689	ENSG00000149929	protein_coding	ENST00000279392	29995617	473997.000000	proximity ENSG00000149929:28995617-30995617
chr16:30469538-30469689	16	30469539	30469689	ENSG00000149930	protein_coding	ENST00000912380	29973872	495742.000000	proximity ENSG00000149930:28973872-30973872
chr16:30469538-30469689	16	30469539	30469689	ENSG00000149932	protein_coding	ENST00000892939	29962055	507559.000000	proximity ENSG00000149932:28962055-30962055
chr16:30469538-30469689	16	30469539	30469689	ENSG00000150281	protein_coding	ENST00000279804	30896614	427000.000000	proximity ENSG00000150281:29896614-31896614
chr16:30469538-30469689	16	30469539	30469689	ENSG00000151006	protein_coding	ENST00000280606	31088943	619329.000000	proximity ENSG00000151006:30088943-32088943
chr16:30469538-30469689	16	30469539	30469689	ENSG00000156853	protein_coding	ENST00000287461	30610389	140775.000000	proximity ENSG00000156853:29610389-31610389
chr16:30469538-30469689	16	30469539	30469689	ENSG00000156858	protein_coding	ENST00000889798	30651010	181396.000000	proximity ENSG00000156858:29651010-31651010
chr16:30469538-30469689	16	30469539	30469689	ENSG00000156860	protein_coding	ENST00000356166	30658431	188817.000000	proximity ENSG00000156860:29658431-31658431
chr16:30469538-30469689	16	30469539	30469689	ENSG00000156873	protein_coding	ENST00000563588	30748425	278811.000000	proximity ENSG00000156873:29748425-31748425
chr16:30469538-30469689	16	30469539	30469689	ENSG00000156885	protein_coding	ENST00000943485	31428348	958734.000000	proximity ENSG00000156885:30428348-32428348
chr16:30469538-30469689	16	30469539	30469689	ENSG00000156886	protein_coding	ENST00000389202	31393335	923721.000000	proximity ENSG00000156886:30393335-32393335
chr16:30469538-30469689	16	30469539	30469689	ENSG00000167194	protein_coding	ENST00000681219	30023198	446416.000000	proximity ENSG00000167194:29023198-31023198
chr16:30469538-30469689	16	30469539	30469689	ENSG00000167371	protein_coding	ENST00000300797	29812241	657373.000000	proximity ENSG00000167371:28812241-30812241
chr16:30469538-30469689	16	30469539	30469689	ENSG00000167394	protein_coding	ENST00000538906	31073502	603888.000000	proximity ENSG00000167394:30073502-32073502
chr16:30469538-30469689	16	30469539	30469689	ENSG00000167395	protein_coding	ENST00000394979	31075902	606288.000000	proximity ENSG00000167395:30075902-32075902
chr16:30469538-30469689	16	30469539	30469689	ENSG00000167397	protein_coding	ENST00000319788	31094940	625326.000000	proximity ENSG00000167397:30094940-32094940
chr16:30469538-30469689	16	30469539	30469689	ENSG00000169203	protein_coding	ENST00000938250	29508595	961019.000000	proximity ENSG00000169203:28508595-30508595
chr16:30469538-30469689	16	30469539	30469689	ENSG00000169217	protein_coding	ENST00000921036	30355217	114397.000000	proximity ENSG00000169217:29355217-31355217
chr16:30469538-30469689	16	30469539	30469689	ENSG00000169221	protein_coding	ENST00000409939	30370494	99120.000000	proximity ENSG00000169221:29370494-31370494
chr16:30469538-30469689	16	30469539	30469689	ENSG00000169592	protein_coding	ENST00000304516	29995715	473899.000000	proximity ENSG00000169592:28995715-30995715
chr16:30469538-30469689	16	30469539	30469689	ENSG00000169627	protein_coding	ENST00000305321	30194306	275308.000000	proximity ENSG00000169627:29194306-31194306
chr16:30469538-30469689	16	30469539	30469689	ENSG00000169896	protein_coding	ENST00000648685	31259967	790353.000000	proximity ENSG00000169896:30259967-32259967
chr16:30469538-30469689	16	30469539	30469689	ENSG00000169900	protein_coding	ENST00000928116	31217162	747548.000000	proximity ENSG00000169900:30217162-32217162
chr16:30469538-30469689	16	30469539	30469689	ENSG00000169951	protein_coding	ENST00000395091	30558374	88760.000000	proximity ENSG00000169951:29558374-31558374
chr16:30469538-30469689	16	30469539	30469689	ENSG00000169955	protein_coding	ENST00000252799	30535347	65733.000000	proximity ENSG00000169955:29535347-31535347
chr16:30469538-30469689	16	30469539	30469689	ENSG00000169957	protein_coding	ENST00000380412	30526566	56952.000000	proximity ENSG00000169957:29526566-31526566
chr16:30469538-30469689	16	30469539	30469689	ENSG00000174938	protein_coding	ENST00000617533	29899550	570064.000000	proximity ENSG00000174938:28899550-30899550
chr16:30469538-30469689	16	30469539	30469689	ENSG00000174939	protein_coding	ENST00000308748	29900488	569126.000000	proximity ENSG00000174939:28900488-30900488
chr16:30469538-30469689	16	30469539	30469689	ENSG00000174943	protein_coding	ENST00000648037	29926215	543399.000000	proximity ENSG00000174943:28926215-30926215
chr16:30469538-30469689	16	30469539	30469689	ENSG00000174992	protein_coding	ENST00000897714	29778305	691309.000000	proximity ENSG00000174992:28778305-30778305
chr16:30469538-30469689	16	30469539	30469689	ENSG00000175938	protein_coding	ENST00000318663	30949068	479454.000000	proximity ENSG00000175938:29949068-31949068
chr16:30469538-30469689	16	30469539	30469689	ENSG00000176723	protein_coding	ENST00000564218	31443025	973411.000000	proximity ENSG00000176723:30443025-32443025
chr16:30469538-30469689	16	30469539	30469689	ENSG00000177238	protein_coding	ENST00000322122	31214119	744505.000000	proximity ENSG00000177238:30214119-32214119
chr16:30469538-30469689	16	30469539	30469689	ENSG00000178226	protein_coding	ENST00000268281	31150066	680452.000000	proximity ENSG00000178226:30150066-32150066
chr16:30469538-30469689	16	30469539	30469689	ENSG00000179918	protein_coding	ENST00000478753	30445874	23740.000000	proximity ENSG00000179918:29445874-31445874
chr16:30469538-30469689	16	30469539	30469689	ENSG00000179958	protein_coding	ENST00000319285	30430030	39584.000000	proximity ENSG00000179958:29430030-31430030
chr16:30469538-30469689	16	30469539	30469689	ENSG00000179965	protein_coding	ENST00000566625	30407629	61985.000000	proximity ENSG00000179965:29407629-31407629
chr16:30469538-30469689	16	30469539	30469689	ENSG00000180035	protein_coding	ENST00000320159	30395419	74195.000000	proximity ENSG00000180035:29395419-31395419
chr16:30469538-30469689	16	30469539	30469689	ENSG00000180096	protein_coding	ENST00000652617	30382815	86799.000000	proximity ENSG00000180096:29382815-31382815
chr16:30469538-30469689	16	30469539	30469689	ENSG00000180209	protein_coding	ENST00000879527	30370332	99282.000000	proximity ENSG00000180209:29370332-31370332
chr16:30469538-30469689	16	30469539	30469689	ENSG00000185905	protein_coding	ENST00000961953	29745568	724046.000000	proximity ENSG00000185905:28745568-30745568
chr16:30469538-30469689	16	30469539	30469689	ENSG00000196118	protein_coding	ENST00000541260	30762079	292465.000000	proximity ENSG00000196118:29762079-31762079
chr16:30469538-30469689	16	30469539	30469689	ENSG00000197162	protein_coding	ENST00000395216	30585697	116083.000000	proximity ENSG00000197162:29585697-31585697
chr16:30469538-30469689	16	30469539	30469689	ENSG00000197471	protein_coding	ENST00000652691	29663247	806367.000000	proximity ENSG00000197471:28663247-30663247
chr16:30469538-30469689	16	30469539	30469689	ENSG00000198064	protein_coding	ENST00000928769	30248937	220677.000000	proximity ENSG00000198064:29248937-31248937
chr16:30469538-30469689	16	30469539	30469689	ENSG00000229809	protein_coding	ENST00000897344	30571908	102294.000000	proximity ENSG00000229809:29571908-31571908
chr16:30469538-30469689	16	30469539	30469689	ENSG00000255439	protein_coding	ENST00000529564	31094956	625342.000000	proximity ENSG00000255439:30094956-32094956
chr16:30469538-30469689	16	30469539	30469689	ENSG00000261052	protein_coding	ENST00000960950	30198059	271555.000000	proximity ENSG00000261052:29198059-31198059
chr16:30469538-30469689	16	30469539	30469689	ENSG00000280789	protein_coding	ENST00000320330	29816152	653462.000000	proximity ENSG00000280789:28816152-30816152
chr16:30469538-30469689	16	30469539	30469689	ENSG00000281991	protein_coding	ENST00000615541	30740642	271028.000000	proximity ENSG00000281991:29740642-31740642
chr16:30469538-30469689	16	30469539	30469689	ENSG00000285043	protein_coding	ENST00000566897	30053127	416487.000000	proximity ENSG00000285043:29053127-31053127
chr16:30469538-30469689	16	30469539	30469689	ENSG00000289491	protein_coding	ENST00000688509	30610351	140737.000000	proximity ENSG00000289491:29610351-31610351
chr16:30469718-30469869	16	30469719	30469869	ENSG00000005844	protein_coding	ENST00000875723	30472683	2889.000000	proximity ENSG00000005844:29472683-31472683
chr16:30469718-30469869	16	30469719	30469869	ENSG00000013364	protein_coding	ENST00000852131	29829648	640146.000000	proximity ENSG00000013364:28829648-30829648
chr16:30469718-30469869	16	30469719	30469869	ENSG00000052344	protein_coding	ENST00000317508	31135727	665933.000000	proximity ENSG00000052344:30135727-32135727
chr16:30469718-30469869	16	30469719	30469869	ENSG00000079616	protein_coding	ENST00000400751	29790971	678823.000000	proximity ENSG00000079616:28790971-30790971
chr16:30469718-30469869	16	30469719	30469869	ENSG00000080603	protein_coding	ENST00000411466	30698209	228415.000000	proximity ENSG00000080603:29698209-31698209
chr16:30469718-30469869	16	30469719	30469869	ENSG00000089280	protein_coding	ENST00000380244	31180139	710345.000000	proximity ENSG00000089280:30180139-32180139
chr16:30469718-30469869	16	30469719	30469869	ENSG00000090238	protein_coding	ENST00000562641	30096012	373782.000000	proximity ENSG00000090238:29096012-31096012
chr16:30469718-30469869	16	30469719	30469869	ENSG00000099364	protein_coding	ENST00000338343	30923572	453778.000000	proximity ENSG00000099364:29923572-31923572
chr16:30469718-30469869	16	30469719	30469869	ENSG00000099365	protein_coding	ENST00000916717	31010672	540878.000000	proximity ENSG00000099365:30010672-32010672
chr16:30469718-30469869	16	30469719	30469869	ENSG00000099377	protein_coding	ENST00000949919	30985207	515413.000000	proximity ENSG00000099377:29985207-31985207
chr16:30469718-30469869	16	30469719	30469869	ENSG00000099381	protein_coding	ENST00000710314	30957294	487500.000000	proximity ENSG00000099381:29957294-31957294
chr16:30469718-30469869	16	30469719	30469869	ENSG00000099385	protein_coding	ENST00000380317	30894302	424508.000000	proximity ENSG00000099385:29894302-31894302
chr16:30469718-30469869	16	30469719	30469869	ENSG00000102870	protein_coding	ENST00000896341	30787179	317385.000000	proximity ENSG00000102870:29787179-31787179
chr16:30469718-30469869	16	30469719	30469869	ENSG00000102879	protein_coding	ENST00000891507	30183894	285900.000000	proximity ENSG00000102879:29183894-31183894
chr16:30469718-30469869	16	30469719	30469869	ENSG00000102882	protein_coding	ENST00000484663	30122968	346826.000000	proximity ENSG00000102882:29122968-31122968
chr16:30469718-30469869	16	30469719	30469869	ENSG00000102886	protein_coding	ENST00000406256	30113537	356257.000000	proximity ENSG00000102886:29113537-31113537
chr16:30469718-30469869	16	30469719	30469869	ENSG00000103485	protein_coding	ENST00000907261	29678906	790888.000000	proximity ENSG00000103485:28678906-30678906
chr16:30469718-30469869	16	30469719	30469869	ENSG00000103490	protein_coding	ENST00000561508	31203450	733656.000000	proximity ENSG00000103490:30203450-32203450
chr16:30469718-30469869	16	30469719	30469869	ENSG00000103495	protein_coding	ENST00000219782	29806529	663265.000000	proximity ENSG00000103495:28806529-30806529
chr16:30469718-30469869	16	30469719	30469869	ENSG00000103496	protein_coding	ENST00000851823	31033463	563669.000000	proximity ENSG00000103496:30033463-32033463
chr16:30469718-30469869	16	30469719	30469869	ENSG00000103502	protein_coding	ENST00000934102	29863106	606688.000000	proximity ENSG00000103502:28863106-30863106
chr16:30469718-30469869	16	30469719	30469869	ENSG00000103507	protein_coding	ENST00000394951	31106107	636313.000000	proximity ENSG00000103507:30106107-32106107
chr16:30469718-30469869	16	30469719	30469869	ENSG00000103510	protein_coding	ENST00000652764	31114489	644695.000000	proximity ENSG00000103510:30114489-32114489
chr16:30469718-30469869	16	30469719	30469869	ENSG00000103549	protein_coding	ENST00000324685	30762322	292528.000000	proximity ENSG00000103549:29762322-31762322
chr16:30469718-30469869	16	30469719	30469869	ENSG00000132207	protein_coding	ENST00000941762	30193907	275887.000000	proximity ENSG00000132207:29193907-31193907
chr16:30469718-30469869	16	30469719	30469869	ENSG00000140678	protein_coding	ENST00000268296	31355176	885382.000000	proximity ENSG00000140678:30355176-32355176
chr16:30469718-30469869	16	30469719	30469869	ENSG00000140691	protein_coding	ENST00000457010	31458824	989030.000000	proximity ENSG00000140691:30458824-32458824
chr16:30469718-30469869	16	30469719	30469869	ENSG00000149922	protein_coding	ENST00000931584	30091887	377907.000000	proximity ENSG00000149922:29091887-31091887
chr16:30469718-30469869	16	30469719	30469869	ENSG00000149923	protein_coding	ENST00000901311	30075997	393797.000000	proximity ENSG00000149923:29075997-31075997
chr16:30469718-30469869	16	30469719	30469869	ENSG00000149925	protein_coding	ENST00000642816	30065760	404034.000000	proximity ENSG00000149925:29065760-31065760
chr16:30469718-30469869	16	30469719	30469869	ENSG00000149926	protein_coding	ENST00000380495	30031271	438523.000000	proximity ENSG00000149926:29031271-31031271
chr16:30469718-30469869	16	30469719	30469869	ENSG00000149927	protein_coding	ENST00000970453	30012651	457143.000000	proximity ENSG00000149927:29012651-31012651
chr16:30469718-30469869	16	30469719	30469869	ENSG00000149929	protein_coding	ENST00000279392	29995617	474177.000000	proximity ENSG00000149929:28995617-30995617
chr16:30469718-30469869	16	30469719	30469869	ENSG00000149930	protein_coding	ENST00000912380	29973872	495922.000000	proximity ENSG00000149930:28973872-30973872
chr16:30469718-30469869	16	30469719	30469869	ENSG00000149932	protein_coding	ENST00000892939	29962055	507739.000000	proximity ENSG00000149932:28962055-30962055
chr16:30469718-30469869	16	30469719	30469869	ENSG00000150281	protein_coding	ENST00000279804	30896614	426820.000000	proximity ENSG00000150281:29896614-31896614
chr16:30469718-30469869	16	30469719	30469869	ENSG00000151006	protein_coding	ENST00000280606	31088943	619149.000000	proximity ENSG00000151006:30088943-32088943
chr16:30469718-30469869	16	30469719	30469869	ENSG00000156853	protein_coding	ENST00000287461	30610389	140595.000000	proximity ENSG00000156853:29610389-31610389
chr16:30469718-30469869	16	30469719	30469869	ENSG00000156858	protein_coding	ENST00000889798	30651010	181216.000000	proximity ENSG00000156858:29651010-31651010
chr16:30469718-30469869	16	30469719	30469869	ENSG00000156860	protein_coding	ENST00000356166	30658431	188637.000000	proximity ENSG00000156860:29658431-31658431
chr16:30469718-30469869	16	30469719	30469869	ENSG00000156873	protein_coding	ENST00000563588	30748425	278631.000000	proximity ENSG00000156873:29748425-31748425
chr16:30469718-30469869	16	30469719	30469869	ENSG00000156885	protein_coding	ENST00000943485	31428348	958554.000000	proximity ENSG00000156885:30428348-32428348
chr16:30469718-30469869	16	30469719	30469869	ENSG00000156886	protein_coding	ENST00000389202	31393335	923541.000000	proximity ENSG00000156886:30393335-32393335
chr16:30469718-30469869	16	30469719	30469869	ENSG00000167194	protein_coding	ENST00000681219	30023198	446596.000000	proximity ENSG00000167194:29023198-31023198
chr16:30469718-30469869	16	30469719	30469869	ENSG00000167371	protein_coding	ENST00000300797	29812241	657553.000000	proximity ENSG00000167371:28812241-30812241
chr16:30469718-30469869	16	30469719	30469869	ENSG00000167394	protein_coding	ENST00000538906	31073502	603708.000000	proximity ENSG00000167394:30073502-32073502
chr16:30469718-30469869	16	30469719	30469869	ENSG00000167395	protein_coding	ENST00000394979	31075902	606108.000000	proximity ENSG00000167395:30075902-32075902
chr16:30469718-30469869	16	30469719	30469869	ENSG00000167397	protein_coding	ENST00000319788	31094940	625146.000000	proximity ENSG00000167397:30094940-32094940
chr16:30469718-30469869	16	30469719	30469869	ENSG00000169203	protein_coding	ENST00000938250	29508595	961199.000000	proximity ENSG00000169203:28508595-30508595
chr16:30469718-30469869	16	30469719	30469869	ENSG00000169217	protein_coding	ENST00000921036	30355217	114577.000000	proximity ENSG00000169217:29355217-31355217
chr16:30469718-30469869	16	30469719	30469869	ENSG00000169221	protein_coding	ENST00000409939	30370494	99300.000000	proximity ENSG00000169221:29370494-31370494
chr16:30469718-30469869	16	30469719	30469869	ENSG00000169592	protein_coding	ENST00000304516	29995715	474079.000000	proximity ENSG00000169592:28995715-30995715
chr16:30469718-30469869	16	30469719	30469869	ENSG00000169627	protein_coding	ENST00000305321	30194306	275488.000000	proximity ENSG00000169627:29194306-31194306
chr16:30469718-30469869	16	30469719	30469869	ENSG00000169896	protein_coding	ENST00000648685	31259967	790173.000000	proximity ENSG00000169896:30259967-32259967
chr16:30469718-30469869	16	30469719	30469869	ENSG00000169900	protein_coding	ENST00000928116	31217162	747368.000000	proximity ENSG00000169900:30217162-32217162
chr16:30469718-30469869	16	30469719	30469869	ENSG00000169951	protein_coding	ENST00000395091	30558374	88580.000000	proximity ENSG00000169951:29558374-31558374
chr16:30469718-30469869	16	30469719	30469869	ENSG00000169955	protein_coding	ENST00000252799	30535347	65553.000000	proximity ENSG00000169955:29535347-31535347
chr16:30469718-30469869	16	30469719	30469869	ENSG00000169957	protein_coding	ENST00000380412	30526566	56772.000000	proximity ENSG00000169957:29526566-31526566
chr16:30469718-30469869	16	30469719	30469869	ENSG00000174938	protein_coding	ENST00000617533	29899550	570244.000000	proximity ENSG00000174938:28899550-30899550
chr16:30469718-30469869	16	30469719	30469869	ENSG00000174939	protein_coding	ENST00000308748	29900488	569306.000000	proximity ENSG00000174939:28900488-30900488
chr16:30469718-30469869	16	30469719	30469869	ENSG00000174943	protein_coding	ENST00000648037	29926215	543579.000000	proximity ENSG00000174943:28926215-30926215
chr16:30469718-30469869	16	30469719	30469869	ENSG00000174992	protein_coding	ENST00000897714	29778305	691489.000000	proximity ENSG00000174992:28778305-30778305
chr16:30469718-30469869	16	30469719	30469869	ENSG00000175938	protein_coding	ENST00000318663	30949068	479274.000000	proximity ENSG00000175938:29949068-31949068
chr16:30469718-30469869	16	30469719	30469869	ENSG00000176723	protein_coding	ENST00000564218	31443025	973231.000000	proximity ENSG00000176723:30443025-32443025
chr16:30469718-30469869	16	30469719	30469869	ENSG00000177238	protein_coding	ENST00000322122	31214119	744325.000000	proximity ENSG00000177238:30214119-32214119
chr16:30469718-30469869	16	30469719	30469869	ENSG00000178226	protein_coding	ENST00000268281	31150066	680272.000000	proximity ENSG00000178226:30150066-32150066
chr16:30469718-30469869	16	30469719	30469869	ENSG00000179918	protein_coding	ENST00000478753	30445874	23920.000000	proximity ENSG00000179918:29445874-31445874
chr16:30469718-30469869	16	30469719	30469869	ENSG00000179958	protein_coding	ENST00000319285	30430030	39764.000000	proximity ENSG00000179958:29430030-31430030
chr16:30469718-30469869	16	30469719	30469869	ENSG00000179965	protein_coding	ENST00000566625	30407629	62165.000000	proximity ENSG00000179965:29407629-31407629
chr16:30469718-30469869	16	30469719	30469869	ENSG00000180035	protein_coding	ENST00000320159	30395419	74375.000000	proximity ENSG00000180035:29395419-31395419
chr16:30469718-30469869	16	30469719	30469869	ENSG00000180096	protein_coding	ENST00000652617	30382815	86979.000000	proximity ENSG00000180096:29382815-31382815
chr16:30469718-30469869	16	30469719	30469869	ENSG00000180209	protein_coding	ENST00000879527	30370332	99462.000000	proximity ENSG00000180209:29370332-31370332
chr16:30469718-30469869	16	30469719	30469869	ENSG00000185905	protein_coding	ENST00000961953	29745568	724226.000000	proximity ENSG00000185905:28745568-30745568
chr16:30469718-30469869	16	30469719	30469869	ENSG00000196118	protein_coding	ENST00000541260	30762079	292285.000000	proximity ENSG00000196118:29762079-31762079
chr16:30469718-30469869	16	30469719	30469869	ENSG00000197162	protein_coding	ENST00000395216	30585697	115903.000000	proximity ENSG00000197162:29585697-31585697
chr16:30469718-30469869	16	30469719	30469869	ENSG00000197471	protein_coding	ENST00000652691	29663247	806547.000000	proximity ENSG00000197471:28663247-30663247
chr16:30469718-30469869	16	30469719	30469869	ENSG00000198064	protein_coding	ENST00000928769	30248937	220857.000000	proximity ENSG00000198064:29248937-31248937
chr16:30469718-30469869	16	30469719	30469869	ENSG00000229809	protein_coding	ENST00000897344	30571908	102114.000000	proximity ENSG00000229809:29571908-31571908
chr16:30469718-30469869	16	30469719	30469869	ENSG00000255439	protein_coding	ENST00000529564	31094956	625162.000000	proximity ENSG00000255439:30094956-32094956
chr16:30469718-30469869	16	30469719	30469869	ENSG00000261052	protein_coding	ENST00000960950	30198059	271735.000000	proximity ENSG00000261052:29198059-31198059
chr16:30469718-30469869	16	30469719	30469869	ENSG00000280789	protein_coding	ENST00000320330	29816152	653642.000000	proximity ENSG00000280789:28816152-30816152
chr16:30469718-30469869	16	30469719	30469869	ENSG00000281991	protein_coding	ENST00000615541	30740642	270848.000000	proximity ENSG00000281991:29740642-31740642
chr16:30469718-30469869	16	30469719	30469869	ENSG00000285043	protein_coding	ENST00000566897	30053127	416667.000000	proximity ENSG00000285043:29053127-31053127
chr16:30469718-30469869	16	30469719	30469869	ENSG00000289491	protein_coding	ENST00000688509	30610351	140557.000000	proximity ENSG00000289491:29610351-31610351
chr16:30472823-30472974	16	30472824	30472974	ENSG00000005844	protein_coding	ENST00000875723	30472683	216.000000	proximity ENSG00000005844:29472683-31472683
chr16:30472823-30472974	16	30472824	30472974	ENSG00000013364	protein_coding	ENST00000852131	29829648	643251.000000	proximity ENSG00000013364:28829648-30829648
chr16:30472823-30472974	16	30472824	30472974	ENSG00000052344	protein_coding	ENST00000317508	31135727	662828.000000	proximity ENSG00000052344:30135727-32135727
chr16:30472823-30472974	16	30472824	30472974	ENSG00000079616	protein_coding	ENST00000400751	29790971	681928.000000	proximity ENSG00000079616:28790971-30790971
chr16:30472823-30472974	16	30472824	30472974	ENSG00000080603	protein_coding	ENST00000411466	30698209	225310.000000	proximity ENSG00000080603:29698209-31698209
chr16:30472823-30472974	16	30472824	30472974	ENSG00000089280	protein_coding	ENST00000380244	31180139	707240.000000	proximity ENSG00000089280:30180139-32180139
chr16:30472823-30472974	16	30472824	30472974	ENSG00000090238	protein_coding	ENST00000562641	30096012	376887.000000	proximity ENSG00000090238:29096012-31096012
chr16:30472823-30472974	16	30472824	30472974	ENSG00000099364	protein_coding	ENST00000338343	30923572	450673.000000	proximity ENSG00000099364:29923572-31923572
chr16:30472823-30472974	16	30472824	30472974	ENSG00000099365	protein_coding	ENST00000916717	31010672	537773.000000	proximity ENSG00000099365:30010672-32010672
chr16:30472823-30472974	16	30472824	30472974	ENSG00000099377	protein_coding	ENST00000949919	30985207	512308.000000	proximity ENSG00000099377:29985207-31985207
chr16:30472823-30472974	16	30472824	30472974	ENSG00000099381	protein_coding	ENST00000710314	30957294	484395.000000	proximity ENSG00000099381:29957294-31957294
chr16:30472823-30472974	16	30472824	30472974	ENSG00000099385	protein_coding	ENST00000380317	30894302	421403.000000	proximity ENSG00000099385:29894302-31894302
chr16:30472823-30472974	16	30472824	30472974	ENSG00000102870	protein_coding	ENST00000896341	30787179	314280.000000	proximity ENSG00000102870:29787179-31787179
chr16:30472823-30472974	16	30472824	30472974	ENSG00000102879	protein_coding	ENST00000891507	30183894	289005.000000	proximity ENSG00000102879:29183894-31183894
chr16:30472823-30472974	16	30472824	30472974	ENSG00000102882	protein_coding	ENST00000484663	30122968	349931.000000	proximity ENSG00000102882:29122968-31122968
chr16:30472823-30472974	16	30472824	30472974	ENSG00000102886	protein_coding	ENST00000406256	30113537	359362.000000	proximity ENSG00000102886:29113537-31113537
chr16:30472823-30472974	16	30472824	30472974	ENSG00000103485	protein_coding	ENST00000907261	29678906	793993.000000	proximity ENSG00000103485:28678906-30678906
chr16:30472823-30472974	16	30472824	30472974	ENSG00000103490	protein_coding	ENST00000561508	31203450	730551.000000	proximity ENSG00000103490:30203450-32203450
chr16:30472823-30472974	16	30472824	30472974	ENSG00000103495	protein_coding	ENST00000219782	29806529	666370.000000	proximity ENSG00000103495:28806529-30806529
chr16:30472823-30472974	16	30472824	30472974	ENSG00000103496	protein_coding	ENST00000851823	31033463	560564.000000	proximity ENSG00000103496:30033463-32033463
chr16:30472823-30472974	16	30472824	30472974	ENSG00000103502	protein_coding	ENST00000934102	29863106	609793.000000	proximity ENSG00000103502:28863106-30863106
chr16:30472823-30472974	16	30472824	30472974	ENSG00000103507	protein_coding	ENST00000394951	31106107	633208.000000	proximity ENSG00000103507:30106107-32106107
chr16:30472823-30472974	16	30472824	30472974	ENSG00000103510	protein_coding	ENST00000652764	31114489	641590.000000	proximity ENSG00000103510:30114489-32114489
chr16:30472823-30472974	16	30472824	30472974	ENSG00000103549	protein_coding	ENST00000324685	30762322	289423.000000	proximity ENSG00000103549:29762322-31762322
chr16:30472823-30472974	16	30472824	30472974	ENSG00000132207	protein_coding	ENST00000941762	30193907	278992.000000	proximity ENSG00000132207:29193907-31193907
chr16:30472823-30472974	16	30472824	30472974	ENSG00000140678	protein_coding	ENST00000268296	31355176	882277.000000	proximity ENSG00000140678:30355176-32355176
chr16:30472823-30472974	16	30472824	30472974	ENSG00000140682	protein_coding	ENST00000965082	31472139	999240.000000	proximity ENSG00000140682:30472139-32472139
chr16:30472823-30472974	16	30472824	30472974	ENSG00000140691	protein_coding	ENST00000457010	31458824	985925.000000	proximity ENSG00000140691:30458824-32458824
chr16:30472823-30472974	16	30472824	30472974	ENSG00000149922	protein_coding	ENST00000931584	30091887	381012.000000	proximity ENSG00000149922:29091887-31091887
chr16:30472823-30472974	16	30472824	30472974	ENSG00000149923	protein_coding	ENST00000901311	30075997	396902.000000	proximity ENSG00000149923:29075997-31075997
chr16:30472823-30472974	16	30472824	30472974	ENSG00000149925	protein_coding	ENST00000642816	30065760	407139.000000	proximity ENSG00000149925:29065760-31065760
chr16:30472823-30472974	16	30472824	30472974	ENSG00000149926	protein_coding	ENST00000380495	30031271	441628.000000	proximity ENSG00000149926:29031271-31031271
chr16:30472823-30472974	16	30472824	30472974	ENSG00000149927	protein_coding	ENST00000970453	30012651	460248.000000	proximity ENSG00000149927:29012651-31012651
chr16:30472823-30472974	16	30472824	30472974	ENSG00000149929	protein_coding	ENST00000279392	29995617	477282.000000	proximity ENSG00000149929:28995617-30995617
chr16:30472823-30472974	16	30472824	30472974	ENSG00000149930	protein_coding	ENST00000912380	29973872	499027.000000	proximity ENSG00000149930:28973872-30973872
chr16:30472823-30472974	16	30472824	30472974	ENSG00000149932	protein_coding	ENST00000892939	29962055	510844.000000	proximity ENSG00000149932:28962055-30962055
chr16:30472823-30472974	16	30472824	30472974	ENSG00000150281	protein_coding	ENST00000279804	30896614	423715.000000	proximity ENSG00000150281:29896614-31896614
chr16:30472823-30472974	16	30472824	30472974	ENSG00000151006	protein_coding	ENST00000280606	31088943	616044.000000	proximity ENSG00000151006:30088943-32088943
chr16:30472823-30472974	16	30472824	30472974	ENSG00000156853	protein_coding	ENST00000287461	30610389	137490.000000	proximity ENSG00000156853:29610389-31610389
chr16:30472823-30472974	16	30472824	30472974	ENSG00000156858	protein_coding	ENST00000889798	30651010	178111.000000	proximity ENSG00000156858:29651010-31651010
chr16:30472823-30472974	16	30472824	30472974	ENSG00000156860	protein_coding	ENST00000356166	30658431	185532.000000	proximity ENSG00000156860:29658431-31658431
chr16:30472823-30472974	16	30472824	30472974	ENSG00000156873	protein_coding	ENST00000563588	30748425	275526.000000	proximity ENSG00000156873:29748425-31748425
chr16:30472823-30472974	16	30472824	30472974	ENSG00000156885	protein_coding	ENST00000943485	31428348	955449.000000	proximity ENSG00000156885:30428348-32428348
chr16:30472823-30472974	16	30472824	30472974	ENSG00000156886	protein_coding	ENST00000389202	31393335	920436.000000	proximity ENSG00000156886:30393335-32393335
chr16:30472823-30472974	16	30472824	30472974	ENSG00000167194	protein_coding	ENST00000681219	30023198	449701.000000	proximity ENSG00000167194:29023198-31023198
chr16:30472823-30472974	16	30472824	30472974	ENSG00000167371	protein_coding	ENST00000300797	29812241	660658.000000	proximity ENSG00000167371:28812241-30812241
chr16:30472823-30472974	16	30472824	30472974	ENSG00000167394	protein_coding	ENST00000538906	31073502	600603.000000	proximity ENSG00000167394:30073502-32073502
chr16:30472823-30472974	16	30472824	30472974	ENSG00000167395	protein_coding	ENST00000394979	31075902	603003.000000	proximity ENSG00000167395:30075902-32075902
chr16:30472823-30472974	16	30472824	30472974	ENSG00000167397	protein_coding	ENST00000319788	31094940	622041.000000	proximity ENSG00000167397:30094940-32094940
chr16:30472823-30472974	16	30472824	30472974	ENSG00000169203	protein_coding	ENST00000938250	29508595	964304.000000	proximity ENSG00000169203:28508595-30508595
chr16:30472823-30472974	16	30472824	30472974	ENSG00000169217	protein_coding	ENST00000921036	30355217	117682.000000	proximity ENSG00000169217:29355217-31355217
chr16:30472823-30472974	16	30472824	30472974	ENSG00000169221	protein_coding	ENST00000409939	30370494	102405.000000	proximity ENSG00000169221:29370494-31370494
chr16:30472823-30472974	16	30472824	30472974	ENSG00000169592	protein_coding	ENST00000304516	29995715	477184.000000	proximity ENSG00000169592:28995715-30995715
chr16:30472823-30472974	16	30472824	30472974	ENSG00000169627	protein_coding	ENST00000305321	30194306	278593.000000	proximity ENSG00000169627:29194306-31194306
chr16:30472823-30472974	16	30472824	30472974	ENSG00000169896	protein_coding	ENST00000648685	31259967	787068.000000	proximity ENSG00000169896:30259967-32259967
chr16:30472823-30472974	16	30472824	30472974	ENSG00000169900	protein_coding	ENST00000928116	31217162	744263.000000	proximity ENSG00000169900:30217162-32217162
chr16:30472823-30472974	16	30472824	30472974	ENSG00000169951	protein_coding	ENST00000395091	30558374	85475.000000	proximity ENSG00000169951:29558374-31558374
chr16:30472823-30472974	16	30472824	30472974	ENSG00000169955	protein_coding	ENST00000252799	30535347	62448.000000	proximity ENSG00000169955:29535347-31535347
chr16:30472823-30472974	16	30472824	30472974	ENSG00000169957	protein_coding	ENST00000380412	30526566	53667.000000	proximity ENSG00000169957:29526566-31526566
chr16:30472823-30472974	16	30472824	30472974	ENSG00000174938	protein_coding	ENST00000617533	29899550	573349.000000	proximity ENSG00000174938:28899550-30899550
chr16:30472823-30472974	16	30472824	30472974	ENSG00000174939	protein_coding	ENST00000308748	29900488	572411.000000	proximity ENSG00000174939:28900488-30900488
chr16:30472823-30472974	16	30472824	30472974	ENSG00000174943	protein_coding	ENST00000648037	29926215	546684.000000	proximity ENSG00000174943:28926215-30926215
chr16:30472823-30472974	16	30472824	30472974	ENSG00000174992	protein_coding	ENST00000897714	29778305	694594.000000	proximity ENSG00000174992:28778305-30778305
chr16:30472823-30472974	16	30472824	30472974	ENSG00000175938	protein_coding	ENST00000318663	30949068	476169.000000	proximity ENSG00000175938:29949068-31949068
chr16:30472823-30472974	16	30472824	30472974	ENSG00000176723	protein_coding	ENST00000564218	31443025	970126.000000	proximity ENSG00000176723:30443025-32443025
chr16:30472823-30472974	16	30472824	30472974	ENSG00000177238	protein_coding	ENST00000322122	31214119	741220.000000	proximity ENSG00000177238:30214119-32214119
chr16:30472823-30472974	16	30472824	30472974	ENSG00000178226	protein_coding	ENST00000268281	31150066	677167.000000	proximity ENSG00000178226:30150066-32150066
chr16:30472823-30472974	16	30472824	30472974	ENSG00000179918	protein_coding	ENST00000478753	30445874	27025.000000	proximity ENSG00000179918:29445874-31445874
chr16:30472823-30472974	16	30472824	30472974	ENSG00000179958	protein_coding	ENST00000319285	30430030	42869.000000	proximity ENSG00000179958:29430030-31430030
chr16:30472823-30472974	16	30472824	30472974	ENSG00000179965	protein_coding	ENST00000566625	30407629	65270.000000	proximity ENSG00000179965:29407629-31407629
chr16:30472823-30472974	16	30472824	30472974	ENSG00000180035	protein_coding	ENST00000320159	30395419	77480.000000	proximity ENSG00000180035:29395419-31395419
chr16:30472823-30472974	16	30472824	30472974	ENSG00000180096	protein_coding	ENST00000652617	30382815	90084.000000	proximity ENSG00000180096:29382815-31382815
chr16:30472823-30472974	16	30472824	30472974	ENSG00000180209	protein_coding	ENST00000879527	30370332	102567.000000	proximity ENSG00000180209:29370332-31370332
chr16:30472823-30472974	16	30472824	30472974	ENSG00000185905	protein_coding	ENST00000961953	29745568	727331.000000	proximity ENSG00000185905:28745568-30745568
chr16:30472823-30472974	16	30472824	30472974	ENSG00000196118	protein_coding	ENST00000541260	30762079	289180.000000	proximity ENSG00000196118:29762079-31762079
chr16:30472823-30472974	16	30472824	30472974	ENSG00000197162	protein_coding	ENST00000395216	30585697	112798.000000	proximity ENSG00000197162:29585697-31585697
chr16:30472823-30472974	16	30472824	30472974	ENSG00000197471	protein_coding	ENST00000652691	29663247	809652.000000	proximity ENSG00000197471:28663247-30663247
chr16:30472823-30472974	16	30472824	30472974	ENSG00000198064	protein_coding	ENST00000928769	30248937	223962.000000	proximity ENSG00000198064:29248937-31248937
chr16:30472823-30472974	16	30472824	30472974	ENSG00000229809	protein_coding	ENST00000897344	30571908	99009.000000	proximity ENSG00000229809:29571908-31571908
chr16:30472823-30472974	16	30472824	30472974	ENSG00000255439	protein_coding	ENST00000529564	31094956	622057.000000	proximity ENSG00000255439:30094956-32094956
chr16:30472823-30472974	16	30472824	30472974	ENSG00000261052	protein_coding	ENST00000960950	30198059	274840.000000	proximity ENSG00000261052:29198059-31198059
chr16:30472823-30472974	16	30472824	30472974	ENSG00000280789	protein_coding	ENST00000320330	29816152	656747.000000	proximity ENSG00000280789:28816152-30816152
chr16:30472823-30472974	16	30472824	30472974	ENSG00000281991	protein_coding	ENST00000615541	30740642	267743.000000	proximity ENSG00000281991:29740642-31740642
chr16:30472823-30472974	16	30472824	30472974	ENSG00000285043	protein_coding	ENST00000566897	30053127	419772.000000	proximity ENSG00000285043:29053127-31053127
chr16:30472823-30472974	16	30472824	30472974	ENSG00000289491	protein_coding	ENST00000688509	30610351	137452.000000	proximity ENSG00000289491:29610351-31610351
chr16:30482503-30482654	16	30482504	30482654	ENSG00000005844	protein_coding	ENST00000875723	30472683	9896.000000	proximity ENSG00000005844:29472683-31472683
chr16:30482503-30482654	16	30482504	30482654	ENSG00000013364	protein_coding	ENST00000852131	29829648	652931.000000	proximity ENSG00000013364:28829648-30829648
chr16:30482503-30482654	16	30482504	30482654	ENSG00000052344	protein_coding	ENST00000317508	31135727	653148.000000	proximity ENSG00000052344:30135727-32135727
chr16:30482503-30482654	16	30482504	30482654	ENSG00000079616	protein_coding	ENST00000400751	29790971	691608.000000	proximity ENSG00000079616:28790971-30790971
chr16:30482503-30482654	16	30482504	30482654	ENSG00000080603	protein_coding	ENST00000411466	30698209	215630.000000	proximity ENSG00000080603:29698209-31698209
chr16:30482503-30482654	16	30482504	30482654	ENSG00000089280	protein_coding	ENST00000380244	31180139	697560.000000	proximity ENSG00000089280:30180139-32180139
chr16:30482503-30482654	16	30482504	30482654	ENSG00000090238	protein_coding	ENST00000562641	30096012	386567.000000	proximity ENSG00000090238:29096012-31096012
chr16:30482503-30482654	16	30482504	30482654	ENSG00000099364	protein_coding	ENST00000338343	30923572	440993.000000	proximity ENSG00000099364:29923572-31923572
chr16:30482503-30482654	16	30482504	30482654	ENSG00000099365	protein_coding	ENST00000916717	31010672	528093.000000	proximity ENSG00000099365:30010672-32010672
chr16:30482503-30482654	16	30482504	30482654	ENSG00000099377	protein_coding	ENST00000949919	30985207	502628.000000	proximity ENSG00000099377:29985207-31985207
chr16:30482503-30482654	16	30482504	30482654	ENSG00000099381	protein_coding	ENST00000710314	30957294	474715.000000	proximity ENSG00000099381:29957294-31957294
chr16:30482503-30482654	16	30482504	30482654	ENSG00000099385	protein_coding	ENST00000380317	30894302	411723.000000	proximity ENSG00000099385:29894302-31894302
chr16:30482503-30482654	16	30482504	30482654	ENSG00000102870	protein_coding	ENST00000896341	30787179	304600.000000	proximity ENSG00000102870:29787179-31787179
chr16:30482503-30482654	16	30482504	30482654	ENSG00000102879	protein_coding	ENST00000891507	30183894	298685.000000	proximity ENSG00000102879:29183894-31183894
chr16:30482503-30482654	16	30482504	30482654	ENSG00000102882	protein_coding	ENST00000484663	30122968	359611.000000	proximity ENSG00000102882:29122968-31122968
chr16:30482503-30482654	16	30482504	30482654	ENSG00000102886	protein_coding	ENST00000406256	30113537	369042.000000	proximity ENSG00000102886:29113537-31113537
chr16:30482503-30482654	16	30482504	30482654	ENSG00000103485	protein_coding	ENST00000907261	29678906	803673.000000	proximity ENSG00000103485:28678906-30678906
chr16:30482503-30482654	16	30482504	30482654	ENSG00000103490	protein_coding	ENST00000561508	31203450	720871.000000	proximity ENSG00000103490:30203450-32203450
chr16:30482503-30482654	16	30482504	30482654	ENSG00000103495	protein_coding	ENST00000219782	29806529	676050.000000	proximity ENSG00000103495:28806529-30806529
chr16:30482503-30482654	16	30482504	30482654	ENSG00000103496	protein_coding	ENST00000851823	31033463	550884.000000	proximity ENSG00000103496:30033463-32033463
chr16:30482503-30482654	16	30482504	30482654	ENSG00000103502	protein_coding	ENST00000934102	29863106	619473.000000	proximity ENSG00000103502:28863106-30863106
chr16:30482503-30482654	16	30482504	30482654	ENSG00000103507	protein_coding	ENST00000394951	31106107	623528.000000	proximity ENSG00000103507:30106107-32106107
chr16:30482503-30482654	16	30482504	30482654	ENSG00000103510	protein_coding	ENST00000652764	31114489	631910.000000	proximity ENSG00000103510:30114489-32114489
chr16:30482503-30482654	16	30482504	30482654	ENSG00000103549	protein_coding	ENST00000324685	30762322	279743.000000	proximity ENSG00000103549:29762322-31762322
chr16:30482503-30482654	16	30482504	30482654	ENSG00000132207	protein_coding	ENST00000941762	30193907	288672.000000	proximity ENSG00000132207:29193907-31193907
chr16:30482503-30482654	16	30482504	30482654	ENSG00000140678	protein_coding	ENST00000268296	31355176	872597.000000	proximity ENSG00000140678:30355176-32355176
chr16:30482503-30482654	16	30482504	30482654	ENSG00000140682	protein_coding	ENST00000965082	31472139	989560.000000	proximity ENSG00000140682:30472139-32472139
chr16:30482503-30482654	16	30482504	30482654	ENSG00000140691	protein_coding	ENST00000457010	31458824	976245.000000	proximity ENSG00000140691:30458824-32458824
chr16:30482503-30482654	16	30482504	30482654	ENSG00000149922	protein_coding	ENST00000931584	30091887	390692.000000	proximity ENSG00000149922:29091887-31091887
chr16:30482503-30482654	16	30482504	30482654	ENSG00000149923	protein_coding	ENST00000901311	30075997	406582.000000	proximity ENSG00000149923:29075997-31075997
chr16:30482503-30482654	16	30482504	30482654	ENSG00000149925	protein_coding	ENST00000642816	30065760	416819.000000	proximity ENSG00000149925:29065760-31065760
chr16:30482503-30482654	16	30482504	30482654	ENSG00000149926	protein_coding	ENST00000380495	30031271	451308.000000	proximity ENSG00000149926:29031271-31031271
chr16:30482503-30482654	16	30482504	30482654	ENSG00000149927	protein_coding	ENST00000970453	30012651	469928.000000	proximity ENSG00000149927:29012651-31012651
chr16:30482503-30482654	16	30482504	30482654	ENSG00000149929	protein_coding	ENST00000279392	29995617	486962.000000	proximity ENSG00000149929:28995617-30995617
chr16:30482503-30482654	16	30482504	30482654	ENSG00000149930	protein_coding	ENST00000912380	29973872	508707.000000	proximity ENSG00000149930:28973872-30973872
chr16:30482503-30482654	16	30482504	30482654	ENSG00000149932	protein_coding	ENST00000892939	29962055	520524.000000	proximity ENSG00000149932:28962055-30962055
chr16:30482503-30482654	16	30482504	30482654	ENSG00000150281	protein_coding	ENST00000279804	30896614	414035.000000	proximity ENSG00000150281:29896614-31896614
chr16:30482503-30482654	16	30482504	30482654	ENSG00000151006	protein_coding	ENST00000280606	31088943	606364.000000	proximity ENSG00000151006:30088943-32088943
chr16:30482503-30482654	16	30482504	30482654	ENSG00000156853	protein_coding	ENST00000287461	30610389	127810.000000	proximity ENSG00000156853:29610389-31610389
chr16:30482503-30482654	16	30482504	30482654	ENSG00000156858	protein_coding	ENST00000889798	30651010	168431.000000	proximity ENSG00000156858:29651010-31651010
chr16:30482503-30482654	16	30482504	30482654	ENSG00000156860	protein_coding	ENST00000356166	30658431	175852.000000	proximity ENSG00000156860:29658431-31658431
chr16:30482503-30482654	16	30482504	30482654	ENSG00000156873	protein_coding	ENST00000563588	30748425	265846.000000	proximity ENSG00000156873:29748425-31748425
chr16:30482503-30482654	16	30482504	30482654	ENSG00000156885	protein_coding	ENST00000943485	31428348	945769.000000	proximity ENSG00000156885:30428348-32428348
chr16:30482503-30482654	16	30482504	30482654	ENSG00000156886	protein_coding	ENST00000389202	31393335	910756.000000	proximity ENSG00000156886:30393335-32393335
chr16:30482503-30482654	16	30482504	30482654	ENSG00000167194	protein_coding	ENST00000681219	30023198	459381.000000	proximity ENSG00000167194:29023198-31023198
chr16:30482503-30482654	16	30482504	30482654	ENSG00000167371	protein_coding	ENST00000300797	29812241	670338.000000	proximity ENSG00000167371:28812241-30812241
chr16:30482503-30482654	16	30482504	30482654	ENSG00000167394	protein_coding	ENST00000538906	31073502	590923.000000	proximity ENSG00000167394:30073502-32073502
chr16:30482503-30482654	16	30482504	30482654	ENSG00000167395	protein_coding	ENST00000394979	31075902	593323.000000	proximity ENSG00000167395:30075902-32075902
chr16:30482503-30482654	16	30482504	30482654	ENSG00000167397	protein_coding	ENST00000319788	31094940	612361.000000	proximity ENSG00000167397:30094940-32094940
chr16:30482503-30482654	16	30482504	30482654	ENSG00000169203	protein_coding	ENST00000938250	29508595	973984.000000	proximity ENSG00000169203:28508595-30508595
chr16:30482503-30482654	16	30482504	30482654	ENSG00000169217	protein_coding	ENST00000921036	30355217	127362.000000	proximity ENSG00000169217:29355217-31355217
chr16:30482503-30482654	16	30482504	30482654	ENSG00000169221	protein_coding	ENST00000409939	30370494	112085.000000	proximity ENSG00000169221:29370494-31370494
chr16:30482503-30482654	16	30482504	30482654	ENSG00000169592	protein_coding	ENST00000304516	29995715	486864.000000	proximity ENSG00000169592:28995715-30995715
chr16:30482503-30482654	16	30482504	30482654	ENSG00000169627	protein_coding	ENST00000305321	30194306	288273.000000	proximity ENSG00000169627:29194306-31194306
chr16:30482503-30482654	16	30482504	30482654	ENSG00000169896	protein_coding	ENST00000648685	31259967	777388.000000	proximity ENSG00000169896:30259967-32259967
chr16:30482503-30482654	16	30482504	30482654	ENSG00000169900	protein_coding	ENST00000928116	31217162	734583.000000	proximity ENSG00000169900:30217162-32217162
chr16:30482503-30482654	16	30482504	30482654	ENSG00000169951	protein_coding	ENST00000395091	30558374	75795.000000	proximity ENSG00000169951:29558374-31558374
chr16:30482503-30482654	16	30482504	30482654	ENSG00000169955	protein_coding	ENST00000252799	30535347	52768.000000	proximity ENSG00000169955:29535347-31535347
chr16:30482503-30482654	16	30482504	30482654	ENSG00000169957	protein_coding	ENST00000380412	30526566	43987.000000	proximity ENSG00000169957:29526566-31526566
chr16:30482503-30482654	16	30482504	30482654	ENSG00000174938	protein_coding	ENST00000617533	29899550	583029.000000	proximity ENSG00000174938:28899550-30899550
chr16:30482503-30482654	16	30482504	30482654	ENSG00000174939	protein_coding	ENST00000308748	29900488	582091.000000	proximity ENSG00000174939:28900488-30900488
chr16:30482503-30482654	16	30482504	30482654	ENSG00000174943	protein_coding	ENST00000648037	29926215	556364.000000	proximity ENSG00000174943:28926215-30926215
chr16:30482503-30482654	16	30482504	30482654	ENSG00000174992	protein_coding	ENST00000897714	29778305	704274.000000	proximity ENSG00000174992:28778305-30778305
chr16:30482503-30482654	16	30482504	30482654	ENSG00000175938	protein_coding	ENST00000318663	30949068	466489.000000	proximity ENSG00000175938:29949068-31949068
chr16:30482503-30482654	16	30482504	30482654	ENSG00000176723	protein_coding	ENST00000564218	31443025	960446.000000	proximity ENSG00000176723:30443025-32443025
chr16:30482503-30482654	16	30482504	30482654	ENSG00000177238	protein_coding	ENST00000322122	31214119	731540.000000	proximity ENSG00000177238:30214119-32214119
chr16:30482503-30482654	16	30482504	30482654	ENSG00000178226	protein_coding	ENST00000268281	31150066	667487.000000	proximity ENSG00000178226:30150066-32150066
chr16:30482503-30482654	16	30482504	30482654	ENSG00000179918	protein_coding	ENST00000478753	30445874	36705.000000	proximity ENSG00000179918:29445874-31445874
chr16:30482503-30482654	16	30482504	30482654	ENSG00000179958	protein_coding	ENST00000319285	30430030	52549.000000	proximity ENSG00000179958:29430030-31430030
chr16:30482503-30482654	16	30482504	30482654	ENSG00000179965	protein_coding	ENST00000566625	30407629	74950.000000	proximity ENSG00000179965:29407629-31407629
chr16:30482503-30482654	16	30482504	30482654	ENSG00000180035	protein_coding	ENST00000320159	30395419	87160.000000	proximity ENSG00000180035:29395419-31395419
chr16:30482503-30482654	16	30482504	30482654	ENSG00000180096	protein_coding	ENST00000652617	30382815	99764.000000	proximity ENSG00000180096:29382815-31382815
chr16:30482503-30482654	16	30482504	30482654	ENSG00000180209	protein_coding	ENST00000879527	30370332	112247.000000	proximity ENSG00000180209:29370332-31370332
chr16:30482503-30482654	16	30482504	30482654	ENSG00000185905	protein_coding	ENST00000961953	29745568	737011.000000	proximity ENSG00000185905:28745568-30745568
chr16:30482503-30482654	16	30482504	30482654	ENSG00000196118	protein_coding	ENST00000541260	30762079	279500.000000	proximity ENSG00000196118:29762079-31762079
chr16:30482503-30482654	16	30482504	30482654	ENSG00000197162	protein_coding	ENST00000395216	30585697	103118.000000	proximity ENSG00000197162:29585697-31585697
chr16:30482503-30482654	16	30482504	30482654	ENSG00000197471	protein_coding	ENST00000652691	29663247	819332.000000	proximity ENSG00000197471:28663247-30663247
chr16:30482503-30482654	16	30482504	30482654	ENSG00000198064	protein_coding	ENST00000928769	30248937	233642.000000	proximity ENSG00000198064:29248937-31248937
chr16:30482503-30482654	16	30482504	30482654	ENSG00000229809	protein_coding	ENST00000897344	30571908	89329.000000	proximity ENSG00000229809:29571908-31571908
chr16:30482503-30482654	16	30482504	30482654	ENSG00000255439	protein_coding	ENST00000529564	31094956	612377.000000	proximity ENSG00000255439:30094956-32094956
chr16:30482503-30482654	16	30482504	30482654	ENSG00000261052	protein_coding	ENST00000960950	30198059	284520.000000	proximity ENSG00000261052:29198059-31198059
chr16:30482503-30482654	16	30482504	30482654	ENSG00000280789	protein_coding	ENST00000320330	29816152	666427.000000	proximity ENSG00000280789:28816152-30816152
chr16:30482503-30482654	16	30482504	30482654	ENSG00000281991	protein_coding	ENST00000615541	30740642	258063.000000	proximity ENSG00000281991:29740642-31740642
chr16:30482503-30482654	16	30482504	30482654	ENSG00000285043	protein_coding	ENST00000566897	30053127	429452.000000	proximity ENSG00000285043:29053127-31053127
chr16:30482503-30482654	16	30482504	30482654	ENSG00000289491	protein_coding	ENST00000688509	30610351	127772.000000	proximity ENSG00000289491:29610351-31610351
chr16:30485958-30486109	16	30485959	30486109	ENSG00000005844	protein_coding	ENST00000875723	30472683	13351.000000	proximity ENSG00000005844:29472683-31472683
chr16:30485958-30486109	16	30485959	30486109	ENSG00000013364	protein_coding	ENST00000852131	29829648	656386.000000	proximity ENSG00000013364:28829648-30829648
chr16:30485958-30486109	16	30485959	30486109	ENSG00000052344	protein_coding	ENST00000317508	31135727	649693.000000	proximity ENSG00000052344:30135727-32135727
chr16:30485958-30486109	16	30485959	30486109	ENSG00000079616	protein_coding	ENST00000400751	29790971	695063.000000	proximity ENSG00000079616:28790971-30790971
chr16:30485958-30486109	16	30485959	30486109	ENSG00000080603	protein_coding	ENST00000411466	30698209	212175.000000	proximity ENSG00000080603:29698209-31698209
chr16:30485958-30486109	16	30485959	30486109	ENSG00000089280	protein_coding	ENST00000380244	31180139	694105.000000	proximity ENSG00000089280:30180139-32180139
chr16:30485958-30486109	16	30485959	30486109	ENSG00000090238	protein_coding	ENST00000562641	30096012	390022.000000	proximity ENSG00000090238:29096012-31096012
chr16:30485958-30486109	16	30485959	30486109	ENSG00000099364	protein_coding	ENST00000338343	30923572	437538.000000	proximity ENSG00000099364:29923572-31923572
chr16:30485958-30486109	16	30485959	30486109	ENSG00000099365	protein_coding	ENST00000916717	31010672	524638.000000	proximity ENSG00000099365:30010672-32010672
chr16:30485958-30486109	16	30485959	30486109	ENSG00000099377	protein_coding	ENST00000949919	30985207	499173.000000	proximity ENSG00000099377:29985207-31985207
chr16:30485958-30486109	16	30485959	30486109	ENSG00000099381	protein_coding	ENST00000710314	30957294	471260.000000	proximity ENSG00000099381:29957294-31957294
chr16:30485958-30486109	16	30485959	30486109	ENSG00000099385	protein_coding	ENST00000380317	30894302	408268.000000	proximity ENSG00000099385:29894302-31894302
chr16:30485958-30486109	16	30485959	30486109	ENSG00000102870	protein_coding	ENST00000896341	30787179	301145.000000	proximity ENSG00000102870:29787179-31787179
chr16:30485958-30486109	16	30485959	30486109	ENSG00000102879	protein_coding	ENST00000891507	30183894	302140.000000	proximity ENSG00000102879:29183894-31183894
chr16:30485958-30486109	16	30485959	30486109	ENSG00000102882	protein_coding	ENST00000484663	30122968	363066.000000	proximity ENSG00000102882:29122968-31122968
chr16:30485958-30486109	16	30485959	30486109	ENSG00000102886	protein_coding	ENST00000406256	30113537	372497.000000	proximity ENSG00000102886:29113537-31113537
chr16:30485958-30486109	16	30485959	30486109	ENSG00000103485	protein_coding	ENST00000907261	29678906	807128.000000	proximity ENSG00000103485:28678906-30678906
chr16:30485958-30486109	16	30485959	30486109	ENSG00000103490	protein_coding	ENST00000561508	31203450	717416.000000	proximity ENSG00000103490:30203450-32203450
chr16:30485958-30486109	16	30485959	30486109	ENSG00000103495	protein_coding	ENST00000219782	29806529	679505.000000	proximity ENSG00000103495:28806529-30806529
chr16:30485958-30486109	16	30485959	30486109	ENSG00000103496	protein_coding	ENST00000851823	31033463	547429.000000	proximity ENSG00000103496:30033463-32033463
chr16:30485958-30486109	16	30485959	30486109	ENSG00000103502	protein_coding	ENST00000934102	29863106	622928.000000	proximity ENSG00000103502:28863106-30863106
chr16:30485958-30486109	16	30485959	30486109	ENSG00000103507	protein_coding	ENST00000394951	31106107	620073.000000	proximity ENSG00000103507:30106107-32106107
chr16:30485958-30486109	16	30485959	30486109	ENSG00000103510	protein_coding	ENST00000652764	31114489	628455.000000	proximity ENSG00000103510:30114489-32114489
chr16:30485958-30486109	16	30485959	30486109	ENSG00000103549	protein_coding	ENST00000324685	30762322	276288.000000	proximity ENSG00000103549:29762322-31762322
chr16:30485958-30486109	16	30485959	30486109	ENSG00000132207	protein_coding	ENST00000941762	30193907	292127.000000	proximity ENSG00000132207:29193907-31193907
chr16:30485958-30486109	16	30485959	30486109	ENSG00000140675	protein_coding	ENST00000330498	31483123	997089.000000	proximity ENSG00000140675:30483123-32483123
chr16:30485958-30486109	16	30485959	30486109	ENSG00000140678	protein_coding	ENST00000268296	31355176	869142.000000	proximity ENSG00000140678:30355176-32355176
chr16:30485958-30486109	16	30485959	30486109	ENSG00000140682	protein_coding	ENST00000965082	31472139	986105.000000	proximity ENSG00000140682:30472139-32472139
chr16:30485958-30486109	16	30485959	30486109	ENSG00000140691	protein_coding	ENST00000457010	31458824	972790.000000	proximity ENSG00000140691:30458824-32458824
chr16:30485958-30486109	16	30485959	30486109	ENSG00000149922	protein_coding	ENST00000931584	30091887	394147.000000	proximity ENSG00000149922:29091887-31091887
chr16:30485958-30486109	16	30485959	30486109	ENSG00000149923	protein_coding	ENST00000901311	30075997	410037.000000	proximity ENSG00000149923:29075997-31075997
chr16:30485958-30486109	16	30485959	30486109	ENSG00000149925	protein_coding	ENST00000642816	30065760	420274.000000	proximity ENSG00000149925:29065760-31065760
chr16:30485958-30486109	16	30485959	30486109	ENSG00000149926	protein_coding	ENST00000380495	30031271	454763.000000	proximity ENSG00000149926:29031271-31031271
chr16:30485958-30486109	16	30485959	30486109	ENSG00000149927	protein_coding	ENST00000970453	30012651	473383.000000	proximity ENSG00000149927:29012651-31012651
chr16:30485958-30486109	16	30485959	30486109	ENSG00000149929	protein_coding	ENST00000279392	29995617	490417.000000	proximity ENSG00000149929:28995617-30995617
chr16:30485958-30486109	16	30485959	30486109	ENSG00000149930	protein_coding	ENST00000912380	29973872	512162.000000	proximity ENSG00000149930:28973872-30973872
chr16:30485958-30486109	16	30485959	30486109	ENSG00000149932	protein_coding	ENST00000892939	29962055	523979.000000	proximity ENSG00000149932:28962055-30962055
chr16:30485958-30486109	16	30485959	30486109	ENSG00000150281	protein_coding	ENST00000279804	30896614	410580.000000	proximity ENSG00000150281:29896614-31896614
chr16:30485958-30486109	16	30485959	30486109	ENSG00000151006	protein_coding	ENST00000280606	31088943	602909.000000	proximity ENSG00000151006:30088943-32088943
chr16:30485958-30486109	16	30485959	30486109	ENSG00000156853	protein_coding	ENST00000287461	30610389	124355.000000	proximity ENSG00000156853:29610389-31610389
chr16:30485958-30486109	16	30485959	30486109	ENSG00000156858	protein_coding	ENST00000889798	30651010	164976.000000	proximity ENSG00000156858:29651010-31651010
chr16:30485958-30486109	16	30485959	30486109	ENSG00000156860	protein_coding	ENST00000356166	30658431	172397.000000	proximity ENSG00000156860:29658431-31658431
chr16:30485958-30486109	16	30485959	30486109	ENSG00000156873	protein_coding	ENST00000563588	30748425	262391.000000	proximity ENSG00000156873:29748425-31748425
chr16:30485958-30486109	16	30485959	30486109	ENSG00000156885	protein_coding	ENST00000943485	31428348	942314.000000	proximity ENSG00000156885:30428348-32428348
chr16:30485958-30486109	16	30485959	30486109	ENSG00000156886	protein_coding	ENST00000389202	31393335	907301.000000	proximity ENSG00000156886:30393335-32393335
chr16:30485958-30486109	16	30485959	30486109	ENSG00000167194	protein_coding	ENST00000681219	30023198	462836.000000	proximity ENSG00000167194:29023198-31023198
chr16:30485958-30486109	16	30485959	30486109	ENSG00000167371	protein_coding	ENST00000300797	29812241	673793.000000	proximity ENSG00000167371:28812241-30812241
chr16:30485958-30486109	16	30485959	30486109	ENSG00000167394	protein_coding	ENST00000538906	31073502	587468.000000	proximity ENSG00000167394:30073502-32073502
chr16:30485958-30486109	16	30485959	30486109	ENSG00000167395	protein_coding	ENST00000394979	31075902	589868.000000	proximity ENSG00000167395:30075902-32075902
chr16:30485958-30486109	16	30485959	30486109	ENSG00000167397	protein_coding	ENST00000319788	31094940	608906.000000	proximity ENSG00000167397:30094940-32094940
chr16:30485958-30486109	16	30485959	30486109	ENSG00000169203	protein_coding	ENST00000938250	29508595	977439.000000	proximity ENSG00000169203:28508595-30508595
chr16:30485958-30486109	16	30485959	30486109	ENSG00000169217	protein_coding	ENST00000921036	30355217	130817.000000	proximity ENSG00000169217:29355217-31355217
chr16:30485958-30486109	16	30485959	30486109	ENSG00000169221	protein_coding	ENST00000409939	30370494	115540.000000	proximity ENSG00000169221:29370494-31370494
chr16:30485958-30486109	16	30485959	30486109	ENSG00000169592	protein_coding	ENST00000304516	29995715	490319.000000	proximity ENSG00000169592:28995715-30995715
chr16:30485958-30486109	16	30485959	30486109	ENSG00000169627	protein_coding	ENST00000305321	30194306	291728.000000	proximity ENSG00000169627:29194306-31194306
chr16:30485958-30486109	16	30485959	30486109	ENSG00000169896	protein_coding	ENST00000648685	31259967	773933.000000	proximity ENSG00000169896:30259967-32259967
chr16:30485958-30486109	16	30485959	30486109	ENSG00000169900	protein_coding	ENST00000928116	31217162	731128.000000	proximity ENSG00000169900:30217162-32217162
chr16:30485958-30486109	16	30485959	30486109	ENSG00000169951	protein_coding	ENST00000395091	30558374	72340.000000	proximity ENSG00000169951:29558374-31558374
chr16:30485958-30486109	16	30485959	30486109	ENSG00000169955	protein_coding	ENST00000252799	30535347	49313.000000	proximity ENSG00000169955:29535347-31535347
chr16:30485958-30486109	16	30485959	30486109	ENSG00000169957	protein_coding	ENST00000380412	30526566	40532.000000	proximity ENSG00000169957:29526566-31526566
chr16:30485958-30486109	16	30485959	30486109	ENSG00000174938	protein_coding	ENST00000617533	29899550	586484.000000	proximity ENSG00000174938:28899550-30899550
chr16:30485958-30486109	16	30485959	30486109	ENSG00000174939	protein_coding	ENST00000308748	29900488	585546.000000	proximity ENSG00000174939:28900488-30900488
chr16:30485958-30486109	16	30485959	30486109	ENSG00000174943	protein_coding	ENST00000648037	29926215	559819.000000	proximity ENSG00000174943:28926215-30926215
chr16:30485958-30486109	16	30485959	30486109	ENSG00000174992	protein_coding	ENST00000897714	29778305	707729.000000	proximity ENSG00000174992:28778305-30778305
chr16:30485958-30486109	16	30485959	30486109	ENSG00000175938	protein_coding	ENST00000318663	30949068	463034.000000	proximity ENSG00000175938:29949068-31949068
chr16:30485958-30486109	16	30485959	30486109	ENSG00000176723	protein_coding	ENST00000564218	31443025	956991.000000	proximity ENSG00000176723:30443025-32443025
chr16:30485958-30486109	16	30485959	30486109	ENSG00000177238	protein_coding	ENST00000322122	31214119	728085.000000	proximity ENSG00000177238:30214119-32214119
chr16:30485958-30486109	16	30485959	30486109	ENSG00000178226	protein_coding	ENST00000268281	31150066	664032.000000	proximity ENSG00000178226:30150066-32150066
chr16:30485958-30486109	16	30485959	30486109	ENSG00000179918	protein_coding	ENST00000478753	30445874	40160.000000	proximity ENSG00000179918:29445874-31445874
chr16:30485958-30486109	16	30485959	30486109	ENSG00000179958	protein_coding	ENST00000319285	30430030	56004.000000	proximity ENSG00000179958:29430030-31430030
chr16:30485958-30486109	16	30485959	30486109	ENSG00000179965	protein_coding	ENST00000566625	30407629	78405.000000	proximity ENSG00000179965:29407629-31407629
chr16:30485958-30486109	16	30485959	30486109	ENSG00000180035	protein_coding	ENST00000320159	30395419	90615.000000	proximity ENSG00000180035:29395419-31395419
chr16:30485958-30486109	16	30485959	30486109	ENSG00000180096	protein_coding	ENST00000652617	30382815	103219.000000	proximity ENSG00000180096:29382815-31382815
chr16:30485958-30486109	16	30485959	30486109	ENSG00000180209	protein_coding	ENST00000879527	30370332	115702.000000	proximity ENSG00000180209:29370332-31370332
chr16:30485958-30486109	16	30485959	30486109	ENSG00000185905	protein_coding	ENST00000961953	29745568	740466.000000	proximity ENSG00000185905:28745568-30745568
chr16:30485958-30486109	16	30485959	30486109	ENSG00000196118	protein_coding	ENST00000541260	30762079	276045.000000	proximity ENSG00000196118:29762079-31762079
chr16:30485958-30486109	16	30485959	30486109	ENSG00000197162	protein_coding	ENST00000395216	30585697	99663.000000	proximity ENSG00000197162:29585697-31585697
chr16:30485958-30486109	16	30485959	30486109	ENSG00000197471	protein_coding	ENST00000652691	29663247	822787.000000	proximity ENSG00000197471:28663247-30663247
chr16:30485958-30486109	16	30485959	30486109	ENSG00000198064	protein_coding	ENST00000928769	30248937	237097.000000	proximity ENSG00000198064:29248937-31248937
chr16:30485958-30486109	16	30485959	30486109	ENSG00000229809	protein_coding	ENST00000897344	30571908	85874.000000	proximity ENSG00000229809:29571908-31571908
chr16:30485958-30486109	16	30485959	30486109	ENSG00000255439	protein_coding	ENST00000529564	31094956	608922.000000	proximity ENSG00000255439:30094956-32094956
chr16:30485958-30486109	16	30485959	30486109	ENSG00000261052	protein_coding	ENST00000960950	30198059	287975.000000	proximity ENSG00000261052:29198059-31198059
chr16:30485958-30486109	16	30485959	30486109	ENSG00000280789	protein_coding	ENST00000320330	29816152	669882.000000	proximity ENSG00000280789:28816152-30816152
chr16:30485958-30486109	16	30485959	30486109	ENSG00000281991	protein_coding	ENST00000615541	30740642	254608.000000	proximity ENSG00000281991:29740642-31740642
chr16:30485958-30486109	16	30485959	30486109	ENSG00000285043	protein_coding	ENST00000566897	30053127	432907.000000	proximity ENSG00000285043:29053127-31053127
chr16:30485958-30486109	16	30485959	30486109	ENSG00000289491	protein_coding	ENST00000688509	30610351	124317.000000	proximity ENSG00000289491:29610351-31610351
chr16:30489063-30489214	16	30489064	30489214	ENSG00000005844	protein_coding	ENST00000875723	30472683	16456.000000	proximity ENSG00000005844:29472683-31472683
chr16:30489063-30489214	16	30489064	30489214	ENSG00000013364	protein_coding	ENST00000852131	29829648	659491.000000	proximity ENSG00000013364:28829648-30829648
chr16:30489063-30489214	16	30489064	30489214	ENSG00000052344	protein_coding	ENST00000317508	31135727	646588.000000	proximity ENSG00000052344:30135727-32135727
chr16:30489063-30489214	16	30489064	30489214	ENSG00000079616	protein_coding	ENST00000400751	29790971	698168.000000	proximity ENSG00000079616:28790971-30790971
chr16:30489063-30489214	16	30489064	30489214	ENSG00000080603	protein_coding	ENST00000411466	30698209	209070.000000	proximity ENSG00000080603:29698209-31698209
chr16:30489063-30489214	16	30489064	30489214	ENSG00000089280	protein_coding	ENST00000380244	31180139	691000.000000	proximity ENSG00000089280:30180139-32180139
chr16:30489063-30489214	16	30489064	30489214	ENSG00000090238	protein_coding	ENST00000562641	30096012	393127.000000	proximity ENSG00000090238:29096012-31096012
chr16:30489063-30489214	16	30489064	30489214	ENSG00000099364	protein_coding	ENST00000338343	30923572	434433.000000	proximity ENSG00000099364:29923572-31923572
chr16:30489063-30489214	16	30489064	30489214	ENSG00000099365	protein_coding	ENST00000916717	31010672	521533.000000	proximity ENSG00000099365:30010672-32010672
chr16:30489063-30489214	16	30489064	30489214	ENSG00000099377	protein_coding	ENST00000949919	30985207	496068.000000	proximity ENSG00000099377:29985207-31985207
chr16:30489063-30489214	16	30489064	30489214	ENSG00000099381	protein_coding	ENST00000710314	30957294	468155.000000	proximity ENSG00000099381:29957294-31957294
chr16:30489063-30489214	16	30489064	30489214	ENSG00000099385	protein_coding	ENST00000380317	30894302	405163.000000	proximity ENSG00000099385:29894302-31894302
chr16:30489063-30489214	16	30489064	30489214	ENSG00000102870	protein_coding	ENST00000896341	30787179	298040.000000	proximity ENSG00000102870:29787179-31787179
chr16:30489063-30489214	16	30489064	30489214	ENSG00000102879	protein_coding	ENST00000891507	30183894	305245.000000	proximity ENSG00000102879:29183894-31183894
chr16:30489063-30489214	16	30489064	30489214	ENSG00000102882	protein_coding	ENST00000484663	30122968	366171.000000	proximity ENSG00000102882:29122968-31122968
chr16:30489063-30489214	16	30489064	30489214	ENSG00000102886	protein_coding	ENST00000406256	30113537	375602.000000	proximity ENSG00000102886:29113537-31113537
chr16:30489063-30489214	16	30489064	30489214	ENSG00000103485	protein_coding	ENST00000907261	29678906	810233.000000	proximity ENSG00000103485:28678906-30678906
chr16:30489063-30489214	16	30489064	30489214	ENSG00000103490	protein_coding	ENST00000561508	31203450	714311.000000	proximity ENSG00000103490:30203450-32203450
chr16:30489063-30489214	16	30489064	30489214	ENSG00000103495	protein_coding	ENST00000219782	29806529	682610.000000	proximity ENSG00000103495:28806529-30806529
chr16:30489063-30489214	16	30489064	30489214	ENSG00000103496	protein_coding	ENST00000851823	31033463	544324.000000	proximity ENSG00000103496:30033463-32033463
chr16:30489063-30489214	16	30489064	30489214	ENSG00000103502	protein_coding	ENST00000934102	29863106	626033.000000	proximity ENSG00000103502:28863106-30863106
chr16:30489063-30489214	16	30489064	30489214	ENSG00000103507	protein_coding	ENST00000394951	31106107	616968.000000	proximity ENSG00000103507:30106107-32106107
chr16:30489063-30489214	16	30489064	30489214	ENSG00000103510	protein_coding	ENST00000652764	31114489	625350.000000	proximity ENSG00000103510:30114489-32114489
chr16:30489063-30489214	16	30489064	30489214	ENSG00000103549	protein_coding	ENST00000324685	30762322	273183.000000	proximity ENSG00000103549:29762322-31762322
chr16:30489063-30489214	16	30489064	30489214	ENSG00000132207	protein_coding	ENST00000941762	30193907	295232.000000	proximity ENSG00000132207:29193907-31193907
chr16:30489063-30489214	16	30489064	30489214	ENSG00000140675	protein_coding	ENST00000330498	31483123	993984.000000	proximity ENSG00000140675:30483123-32483123
chr16:30489063-30489214	16	30489064	30489214	ENSG00000140678	protein_coding	ENST00000268296	31355176	866037.000000	proximity ENSG00000140678:30355176-32355176
chr16:30489063-30489214	16	30489064	30489214	ENSG00000140682	protein_coding	ENST00000965082	31472139	983000.000000	proximity ENSG00000140682:30472139-32472139
chr16:30489063-30489214	16	30489064	30489214	ENSG00000140691	protein_coding	ENST00000457010	31458824	969685.000000	proximity ENSG00000140691:30458824-32458824
chr16:30489063-30489214	16	30489064	30489214	ENSG00000149922	protein_coding	ENST00000931584	30091887	397252.000000	proximity ENSG00000149922:29091887-31091887
chr16:30489063-30489214	16	30489064	30489214	ENSG00000149923	protein_coding	ENST00000901311	30075997	413142.000000	proximity ENSG00000149923:29075997-31075997
chr16:30489063-30489214	16	30489064	30489214	ENSG00000149925	protein_coding	ENST00000642816	30065760	423379.000000	proximity ENSG00000149925:29065760-31065760
chr16:30489063-30489214	16	30489064	30489214	ENSG00000149926	protein_coding	ENST00000380495	30031271	457868.000000	proximity ENSG00000149926:29031271-31031271
chr16:30489063-30489214	16	30489064	30489214	ENSG00000149927	protein_coding	ENST00000970453	30012651	476488.000000	proximity ENSG00000149927:29012651-31012651
chr16:30489063-30489214	16	30489064	30489214	ENSG00000149929	protein_coding	ENST00000279392	29995617	493522.000000	proximity ENSG00000149929:28995617-30995617
chr16:30489063-30489214	16	30489064	30489214	ENSG00000149930	protein_coding	ENST00000912380	29973872	515267.000000	proximity ENSG00000149930:28973872-30973872
chr16:30489063-30489214	16	30489064	30489214	ENSG00000149932	protein_coding	ENST00000892939	29962055	527084.000000	proximity ENSG00000149932:28962055-30962055
chr16:30489063-30489214	16	30489064	30489214	ENSG00000150281	protein_coding	ENST00000279804	30896614	407475.000000	proximity ENSG00000150281:29896614-31896614
chr16:30489063-30489214	16	30489064	30489214	ENSG00000151006	protein_coding	ENST00000280606	31088943	599804.000000	proximity ENSG00000151006:30088943-32088943
chr16:30489063-30489214	16	30489064	30489214	ENSG00000156853	protein_coding	ENST00000287461	30610389	121250.000000	proximity ENSG00000156853:29610389-31610389
chr16:30489063-30489214	16	30489064	30489214	ENSG00000156858	protein_coding	ENST00000889798	30651010	161871.000000	proximity ENSG00000156858:29651010-31651010
chr16:30489063-30489214	16	30489064	30489214	ENSG00000156860	protein_coding	ENST00000356166	30658431	169292.000000	proximity ENSG00000156860:29658431-31658431
chr16:30489063-30489214	16	30489064	30489214	ENSG00000156873	protein_coding	ENST00000563588	30748425	259286.000000	proximity ENSG00000156873:29748425-31748425
chr16:30489063-30489214	16	30489064	30489214	ENSG00000156885	protein_coding	ENST00000943485	31428348	939209.000000	proximity ENSG00000156885:30428348-32428348
chr16:30489063-30489214	16	30489064	30489214	ENSG00000156886	protein_coding	ENST00000389202	31393335	904196.000000	proximity ENSG00000156886:30393335-32393335
chr16:30489063-30489214	16	30489064	30489214	ENSG00000167194	protein_coding	ENST00000681219	30023198	465941.000000	proximity ENSG00000167194:29023198-31023198
chr16:30489063-30489214	16	30489064	30489214	ENSG00000167371	protein_coding	ENST00000300797	29812241	676898.000000	proximity ENSG00000167371:28812241-30812241
chr16:30489063-30489214	16	30489064	30489214	ENSG00000167394	protein_coding	ENST00000538906	31073502	584363.000000	proximity ENSG00000167394:30073502-32073502
chr16:30489063-30489214	16	30489064	30489214	ENSG00000167395	protein_coding	ENST00000394979	31075902	586763.000000	proximity ENSG00000167395:30075902-32075902
chr16:30489063-30489214	16	30489064	30489214	ENSG00000167397	protein_coding	ENST00000319788	31094940	605801.000000	proximity ENSG00000167397:30094940-32094940
chr16:30489063-30489214	16	30489064	30489214	ENSG00000169203	protein_coding	ENST00000938250	29508595	980544.000000	proximity ENSG00000169203:28508595-30508595
chr16:30489063-30489214	16	30489064	30489214	ENSG00000169217	protein_coding	ENST00000921036	30355217	133922.000000	proximity ENSG00000169217:29355217-31355217
chr16:30489063-30489214	16	30489064	30489214	ENSG00000169221	protein_coding	ENST00000409939	30370494	118645.000000	proximity ENSG00000169221:29370494-31370494
chr16:30489063-30489214	16	30489064	30489214	ENSG00000169592	protein_coding	ENST00000304516	29995715	493424.000000	proximity ENSG00000169592:28995715-30995715
chr16:30489063-30489214	16	30489064	30489214	ENSG00000169627	protein_coding	ENST00000305321	30194306	294833.000000	proximity ENSG00000169627:29194306-31194306
chr16:30489063-30489214	16	30489064	30489214	ENSG00000169896	protein_coding	ENST00000648685	31259967	770828.000000	proximity ENSG00000169896:30259967-32259967
chr16:30489063-30489214	16	30489064	30489214	ENSG00000169900	protein_coding	ENST00000928116	31217162	728023.000000	proximity ENSG00000169900:30217162-32217162
chr16:30489063-30489214	16	30489064	30489214	ENSG00000169951	protein_coding	ENST00000395091	30558374	69235.000000	proximity ENSG00000169951:29558374-31558374
chr16:30489063-30489214	16	30489064	30489214	ENSG00000169955	protein_coding	ENST00000252799	30535347	46208.000000	proximity ENSG00000169955:29535347-31535347
chr16:30489063-30489214	16	30489064	30489214	ENSG00000169957	protein_coding	ENST00000380412	30526566	37427.000000	proximity ENSG00000169957:29526566-31526566
chr16:30489063-30489214	16	30489064	30489214	ENSG00000174938	protein_coding	ENST00000617533	29899550	589589.000000	proximity ENSG00000174938:28899550-30899550
chr16:30489063-30489214	16	30489064	30489214	ENSG00000174939	protein_coding	ENST00000308748	29900488	588651.000000	proximity ENSG00000174939:28900488-30900488
chr16:30489063-30489214	16	30489064	30489214	ENSG00000174943	protein_coding	ENST00000648037	29926215	562924.000000	proximity ENSG00000174943:28926215-30926215
chr16:30489063-30489214	16	30489064	30489214	ENSG00000174992	protein_coding	ENST00000897714	29778305	710834.000000	proximity ENSG00000174992:28778305-30778305
chr16:30489063-30489214	16	30489064	30489214	ENSG00000175938	protein_coding	ENST00000318663	30949068	459929.000000	proximity ENSG00000175938:29949068-31949068
chr16:30489063-30489214	16	30489064	30489214	ENSG00000176723	protein_coding	ENST00000564218	31443025	953886.000000	proximity ENSG00000176723:30443025-32443025
chr16:30489063-30489214	16	30489064	30489214	ENSG00000177238	protein_coding	ENST00000322122	31214119	724980.000000	proximity ENSG00000177238:30214119-32214119
chr16:30489063-30489214	16	30489064	30489214	ENSG00000178226	protein_coding	ENST00000268281	31150066	660927.000000	proximity ENSG00000178226:30150066-32150066
chr16:30489063-30489214	16	30489064	30489214	ENSG00000179918	protein_coding	ENST00000478753	30445874	43265.000000	proximity ENSG00000179918:29445874-31445874
chr16:30489063-30489214	16	30489064	30489214	ENSG00000179958	protein_coding	ENST00000319285	30430030	59109.000000	proximity ENSG00000179958:29430030-31430030
chr16:30489063-30489214	16	30489064	30489214	ENSG00000179965	protein_coding	ENST00000566625	30407629	81510.000000	proximity ENSG00000179965:29407629-31407629
chr16:30489063-30489214	16	30489064	30489214	ENSG00000180035	protein_coding	ENST00000320159	30395419	93720.000000	proximity ENSG00000180035:29395419-31395419
chr16:30489063-30489214	16	30489064	30489214	ENSG00000180096	protein_coding	ENST00000652617	30382815	106324.000000	proximity ENSG00000180096:29382815-31382815
chr16:30489063-30489214	16	30489064	30489214	ENSG00000180209	protein_coding	ENST00000879527	30370332	118807.000000	proximity ENSG00000180209:29370332-31370332
chr16:30489063-30489214	16	30489064	30489214	ENSG00000185905	protein_coding	ENST00000961953	29745568	743571.000000	proximity ENSG00000185905:28745568-30745568
chr16:30489063-30489214	16	30489064	30489214	ENSG00000196118	protein_coding	ENST00000541260	30762079	272940.000000	proximity ENSG00000196118:29762079-31762079
chr16:30489063-30489214	16	30489064	30489214	ENSG00000197162	protein_coding	ENST00000395216	30585697	96558.000000	proximity ENSG00000197162:29585697-31585697
chr16:30489063-30489214	16	30489064	30489214	ENSG00000197471	protein_coding	ENST00000652691	29663247	825892.000000	proximity ENSG00000197471:28663247-30663247
chr16:30489063-30489214	16	30489064	30489214	ENSG00000198064	protein_coding	ENST00000928769	30248937	240202.000000	proximity ENSG00000198064:29248937-31248937
chr16:30489063-30489214	16	30489064	30489214	ENSG00000229809	protein_coding	ENST00000897344	30571908	82769.000000	proximity ENSG00000229809:29571908-31571908
chr16:30489063-30489214	16	30489064	30489214	ENSG00000255439	protein_coding	ENST00000529564	31094956	605817.000000	proximity ENSG00000255439:30094956-32094956
chr16:30489063-30489214	16	30489064	30489214	ENSG00000261052	protein_coding	ENST00000960950	30198059	291080.000000	proximity ENSG00000261052:29198059-31198059
chr16:30489063-30489214	16	30489064	30489214	ENSG00000280789	protein_coding	ENST00000320330	29816152	672987.000000	proximity ENSG00000280789:28816152-30816152
chr16:30489063-30489214	16	30489064	30489214	ENSG00000281991	protein_coding	ENST00000615541	30740642	251503.000000	proximity ENSG00000281991:29740642-31740642
chr16:30489063-30489214	16	30489064	30489214	ENSG00000285043	protein_coding	ENST00000566897	30053127	436012.000000	proximity ENSG00000285043:29053127-31053127
chr16:30489063-30489214	16	30489064	30489214	ENSG00000289491	protein_coding	ENST00000688509	30610351	121212.000000	proximity ENSG00000289491:29610351-31610351
chr16:30489338-30489489	16	30489339	30489489	ENSG00000005844	protein_coding	ENST00000875723	30472683	16731.000000	proximity ENSG00000005844:29472683-31472683
chr16:30489338-30489489	16	30489339	30489489	ENSG00000013364	protein_coding	ENST00000852131	29829648	659766.000000	proximity ENSG00000013364:28829648-30829648
chr16:30489338-30489489	16	30489339	30489489	ENSG00000052344	protein_coding	ENST00000317508	31135727	646313.000000	proximity ENSG00000052344:30135727-32135727
chr16:30489338-30489489	16	30489339	30489489	ENSG00000079616	protein_coding	ENST00000400751	29790971	698443.000000	proximity ENSG00000079616:28790971-30790971
chr16:30489338-30489489	16	30489339	30489489	ENSG00000080603	protein_coding	ENST00000411466	30698209	208795.000000	proximity ENSG00000080603:29698209-31698209
chr16:30489338-30489489	16	30489339	30489489	ENSG00000089280	protein_coding	ENST00000380244	31180139	690725.000000	proximity ENSG00000089280:30180139-32180139
chr16:30489338-30489489	16	30489339	30489489	ENSG00000090238	protein_coding	ENST00000562641	30096012	393402.000000	proximity ENSG00000090238:29096012-31096012
chr16:30489338-30489489	16	30489339	30489489	ENSG00000099364	protein_coding	ENST00000338343	30923572	434158.000000	proximity ENSG00000099364:29923572-31923572
chr16:30489338-30489489	16	30489339	30489489	ENSG00000099365	protein_coding	ENST00000916717	31010672	521258.000000	proximity ENSG00000099365:30010672-32010672
chr16:30489338-30489489	16	30489339	30489489	ENSG00000099377	protein_coding	ENST00000949919	30985207	495793.000000	proximity ENSG00000099377:29985207-31985207
chr16:30489338-30489489	16	30489339	30489489	ENSG00000099381	protein_coding	ENST00000710314	30957294	467880.000000	proximity ENSG00000099381:29957294-31957294
chr16:30489338-30489489	16	30489339	30489489	ENSG00000099385	protein_coding	ENST00000380317	30894302	404888.000000	proximity ENSG00000099385:29894302-31894302
chr16:30489338-30489489	16	30489339	30489489	ENSG00000102870	protein_coding	ENST00000896341	30787179	297765.000000	proximity ENSG00000102870:29787179-31787179
chr16:30489338-30489489	16	30489339	30489489	ENSG00000102879	protein_coding	ENST00000891507	30183894	305520.000000	proximity ENSG00000102879:29183894-31183894
chr16:30489338-30489489	16	30489339	30489489	ENSG00000102882	protein_coding	ENST00000484663	30122968	366446.000000	proximity ENSG00000102882:29122968-31122968
chr16:30489338-30489489	16	30489339	30489489	ENSG00000102886	protein_coding	ENST00000406256	30113537	375877.000000	proximity ENSG00000102886:29113537-31113537
chr16:30489338-30489489	16	30489339	30489489	ENSG00000103485	protein_coding	ENST00000907261	29678906	810508.000000	proximity ENSG00000103485:28678906-30678906
chr16:30489338-30489489	16	30489339	30489489	ENSG00000103490	protein_coding	ENST00000561508	31203450	714036.000000	proximity ENSG00000103490:30203450-32203450
chr16:30489338-30489489	16	30489339	30489489	ENSG00000103495	protein_coding	ENST00000219782	29806529	682885.000000	proximity ENSG00000103495:28806529-30806529
chr16:30489338-30489489	16	30489339	30489489	ENSG00000103496	protein_coding	ENST00000851823	31033463	544049.000000	proximity ENSG00000103496:30033463-32033463
chr16:30489338-30489489	16	30489339	30489489	ENSG00000103502	protein_coding	ENST00000934102	29863106	626308.000000	proximity ENSG00000103502:28863106-30863106
chr16:30489338-30489489	16	30489339	30489489	ENSG00000103507	protein_coding	ENST00000394951	31106107	616693.000000	proximity ENSG00000103507:30106107-32106107
chr16:30489338-30489489	16	30489339	30489489	ENSG00000103510	protein_coding	ENST00000652764	31114489	625075.000000	proximity ENSG00000103510:30114489-32114489
chr16:30489338-30489489	16	30489339	30489489	ENSG00000103549	protein_coding	ENST00000324685	30762322	272908.000000	proximity ENSG00000103549:29762322-31762322
chr16:30489338-30489489	16	30489339	30489489	ENSG00000132207	protein_coding	ENST00000941762	30193907	295507.000000	proximity ENSG00000132207:29193907-31193907
chr16:30489338-30489489	16	30489339	30489489	ENSG00000140675	protein_coding	ENST00000330498	31483123	993709.000000	proximity ENSG00000140675:30483123-32483123
chr16:30489338-30489489	16	30489339	30489489	ENSG00000140678	protein_coding	ENST00000268296	31355176	865762.000000	proximity ENSG00000140678:30355176-32355176
chr16:30489338-30489489	16	30489339	30489489	ENSG00000140682	protein_coding	ENST00000965082	31472139	982725.000000	proximity ENSG00000140682:30472139-32472139
chr16:30489338-30489489	16	30489339	30489489	ENSG00000140691	protein_coding	ENST00000457010	31458824	969410.000000	proximity ENSG00000140691:30458824-32458824
chr16:30489338-30489489	16	30489339	30489489	ENSG00000149922	protein_coding	ENST00000931584	30091887	397527.000000	proximity ENSG00000149922:29091887-31091887
chr16:30489338-30489489	16	30489339	30489489	ENSG00000149923	protein_coding	ENST00000901311	30075997	413417.000000	proximity ENSG00000149923:29075997-31075997
chr16:30489338-30489489	16	30489339	30489489	ENSG00000149925	protein_coding	ENST00000642816	30065760	423654.000000	proximity ENSG00000149925:29065760-31065760
chr16:30489338-30489489	16	30489339	30489489	ENSG00000149926	protein_coding	ENST00000380495	30031271	458143.000000	proximity ENSG00000149926:29031271-31031271
chr16:30489338-30489489	16	30489339	30489489	ENSG00000149927	protein_coding	ENST00000970453	30012651	476763.000000	proximity ENSG00000149927:29012651-31012651
chr16:30489338-30489489	16	30489339	30489489	ENSG00000149929	protein_coding	ENST00000279392	29995617	493797.000000	proximity ENSG00000149929:28995617-30995617
chr16:30489338-30489489	16	30489339	30489489	ENSG00000149930	protein_coding	ENST00000912380	29973872	515542.000000	proximity ENSG00000149930:28973872-30973872
chr16:30489338-30489489	16	30489339	30489489	ENSG00000149932	protein_coding	ENST00000892939	29962055	527359.000000	proximity ENSG00000149932:28962055-30962055
chr16:30489338-30489489	16	30489339	30489489	ENSG00000150281	protein_coding	ENST00000279804	30896614	407200.000000	proximity ENSG00000150281:29896614-31896614
chr16:30489338-30489489	16	30489339	30489489	ENSG00000151006	protein_coding	ENST00000280606	31088943	599529.000000	proximity ENSG00000151006:30088943-32088943
chr16:30489338-30489489	16	30489339	30489489	ENSG00000156853	protein_coding	ENST00000287461	30610389	120975.000000	proximity ENSG00000156853:29610389-31610389
chr16:30489338-30489489	16	30489339	30489489	ENSG00000156858	protein_coding	ENST00000889798	30651010	161596.000000	proximity ENSG00000156858:29651010-31651010
chr16:30489338-30489489	16	30489339	30489489	ENSG00000156860	protein_coding	ENST00000356166	30658431	169017.000000	proximity ENSG00000156860:29658431-31658431
chr16:30489338-30489489	16	30489339	30489489	ENSG00000156873	protein_coding	ENST00000563588	30748425	259011.000000	proximity ENSG00000156873:29748425-31748425
chr16:30489338-30489489	16	30489339	30489489	ENSG00000156885	protein_coding	ENST00000943485	31428348	938934.000000	proximity ENSG00000156885:30428348-32428348
chr16:30489338-30489489	16	30489339	30489489	ENSG00000156886	protein_coding	ENST00000389202	31393335	903921.000000	proximity ENSG00000156886:30393335-32393335
chr16:30489338-30489489	16	30489339	30489489	ENSG00000167194	protein_coding	ENST00000681219	30023198	466216.000000	proximity ENSG00000167194:29023198-31023198
chr16:30489338-30489489	16	30489339	30489489	ENSG00000167371	protein_coding	ENST00000300797	29812241	677173.000000	proximity ENSG00000167371:28812241-30812241
chr16:30489338-30489489	16	30489339	30489489	ENSG00000167394	protein_coding	ENST00000538906	31073502	584088.000000	proximity ENSG00000167394:30073502-32073502
chr16:30489338-30489489	16	30489339	30489489	ENSG00000167395	protein_coding	ENST00000394979	31075902	586488.000000	proximity ENSG00000167395:30075902-32075902
chr16:30489338-30489489	16	30489339	30489489	ENSG00000167397	protein_coding	ENST00000319788	31094940	605526.000000	proximity ENSG00000167397:30094940-32094940
chr16:30489338-30489489	16	30489339	30489489	ENSG00000169203	protein_coding	ENST00000938250	29508595	980819.000000	proximity ENSG00000169203:28508595-30508595
chr16:30489338-30489489	16	30489339	30489489	ENSG00000169217	protein_coding	ENST00000921036	30355217	134197.000000	proximity ENSG00000169217:29355217-31355217
chr16:30489338-30489489	16	30489339	30489489	ENSG00000169221	protein_coding	ENST00000409939	30370494	118920.000000	proximity ENSG00000169221:29370494-31370494
chr16:30489338-30489489	16	30489339	30489489	ENSG00000169592	protein_coding	ENST00000304516	29995715	493699.000000	proximity ENSG00000169592:28995715-30995715
chr16:30489338-30489489	16	30489339	30489489	ENSG00000169627	protein_coding	ENST00000305321	30194306	295108.000000	proximity ENSG00000169627:29194306-31194306
chr16:30489338-30489489	16	30489339	30489489	ENSG00000169896	protein_coding	ENST00000648685	31259967	770553.000000	proximity ENSG00000169896:30259967-32259967
chr16:30489338-30489489	16	30489339	30489489	ENSG00000169900	protein_coding	ENST00000928116	31217162	727748.000000	proximity ENSG00000169900:30217162-32217162
chr16:30489338-30489489	16	30489339	30489489	ENSG00000169951	protein_coding	ENST00000395091	30558374	68960.000000	proximity ENSG00000169951:29558374-31558374
chr16:30489338-30489489	16	30489339	30489489	ENSG00000169955	protein_coding	ENST00000252799	30535347	45933.000000	proximity ENSG00000169955:29535347-31535347
chr16:30489338-30489489	16	30489339	30489489	ENSG00000169957	protein_coding	ENST00000380412	30526566	37152.000000	proximity ENSG00000169957:29526566-31526566
chr16:30489338-30489489	16	30489339	30489489	ENSG00000174938	protein_coding	ENST00000617533	29899550	589864.000000	proximity ENSG00000174938:28899550-30899550
chr16:30489338-30489489	16	30489339	30489489	ENSG00000174939	protein_coding	ENST00000308748	29900488	588926.000000	proximity ENSG00000174939:28900488-30900488
chr16:30489338-30489489	16	30489339	30489489	ENSG00000174943	protein_coding	ENST00000648037	29926215	563199.000000	proximity ENSG00000174943:28926215-30926215
chr16:30489338-30489489	16	30489339	30489489	ENSG00000174992	protein_coding	ENST00000897714	29778305	711109.000000	proximity ENSG00000174992:28778305-30778305
chr16:30489338-30489489	16	30489339	30489489	ENSG00000175938	protein_coding	ENST00000318663	30949068	459654.000000	proximity ENSG00000175938:29949068-31949068
chr16:30489338-30489489	16	30489339	30489489	ENSG00000176723	protein_coding	ENST00000564218	31443025	953611.000000	proximity ENSG00000176723:30443025-32443025
chr16:30489338-30489489	16	30489339	30489489	ENSG00000177238	protein_coding	ENST00000322122	31214119	724705.000000	proximity ENSG00000177238:30214119-32214119
chr16:30489338-30489489	16	30489339	30489489	ENSG00000178226	protein_coding	ENST00000268281	31150066	660652.000000	proximity ENSG00000178226:30150066-32150066
chr16:30489338-30489489	16	30489339	30489489	ENSG00000179918	protein_coding	ENST00000478753	30445874	43540.000000	proximity ENSG00000179918:29445874-31445874
chr16:30489338-30489489	16	30489339	30489489	ENSG00000179958	protein_coding	ENST00000319285	30430030	59384.000000	proximity ENSG00000179958:29430030-31430030
chr16:30489338-30489489	16	30489339	30489489	ENSG00000179965	protein_coding	ENST00000566625	30407629	81785.000000	proximity ENSG00000179965:29407629-31407629
chr16:30489338-30489489	16	30489339	30489489	ENSG00000180035	protein_coding	ENST00000320159	30395419	93995.000000	proximity ENSG00000180035:29395419-31395419
chr16:30489338-30489489	16	30489339	30489489	ENSG00000180096	protein_coding	ENST00000652617	30382815	106599.000000	proximity ENSG00000180096:29382815-31382815
chr16:30489338-30489489	16	30489339	30489489	ENSG00000180209	protein_coding	ENST00000879527	30370332	119082.000000	proximity ENSG00000180209:29370332-31370332
chr16:30489338-30489489	16	30489339	30489489	ENSG00000185905	protein_coding	ENST00000961953	29745568	743846.000000	proximity ENSG00000185905:28745568-30745568
chr16:30489338-30489489	16	30489339	30489489	ENSG00000196118	protein_coding	ENST00000541260	30762079	272665.000000	proximity ENSG00000196118:29762079-31762079
chr16:30489338-30489489	16	30489339	30489489	ENSG00000197162	protein_coding	ENST00000395216	30585697	96283.000000	proximity ENSG00000197162:29585697-31585697
chr16:30489338-30489489	16	30489339	30489489	ENSG00000197471	protein_coding	ENST00000652691	29663247	826167.000000	proximity ENSG00000197471:28663247-30663247
chr16:30489338-30489489	16	30489339	30489489	ENSG00000198064	protein_coding	ENST00000928769	30248937	240477.000000	proximity ENSG00000198064:29248937-31248937
chr16:30489338-30489489	16	30489339	30489489	ENSG00000229809	protein_coding	ENST00000897344	30571908	82494.000000	proximity ENSG00000229809:29571908-31571908
chr16:30489338-30489489	16	30489339	30489489	ENSG00000255439	protein_coding	ENST00000529564	31094956	605542.000000	proximity ENSG00000255439:30094956-32094956
chr16:30489338-30489489	16	30489339	30489489	ENSG00000261052	protein_coding	ENST00000960950	30198059	291355.000000	proximity ENSG00000261052:29198059-31198059
chr16:30489338-30489489	16	30489339	30489489	ENSG00000280789	protein_coding	ENST00000320330	29816152	673262.000000	proximity ENSG00000280789:28816152-30816152
chr16:30489338-30489489	16	30489339	30489489	ENSG00000281991	protein_coding	ENST00000615541	30740642	251228.000000	proximity ENSG00000281991:29740642-31740642
chr16:30489338-30489489	16	30489339	30489489	ENSG00000285043	protein_coding	ENST00000566897	30053127	436287.000000	proximity ENSG00000285043:29053127-31053127
chr16:30489338-30489489	16	30489339	30489489	ENSG00000289491	protein_coding	ENST00000688509	30610351	120937.000000	proximity ENSG00000289491:29610351-31610351
chr16:30490358-30490509	16	30490359	30490509	ENSG00000005844	protein_coding	ENST00000875723	30472683	17751.000000	proximity ENSG00000005844:29472683-31472683
chr16:30490358-30490509	16	30490359	30490509	ENSG00000013364	protein_coding	ENST00000852131	29829648	660786.000000	proximity ENSG00000013364:28829648-30829648
chr16:30490358-30490509	16	30490359	30490509	ENSG00000052344	protein_coding	ENST00000317508	31135727	645293.000000	proximity ENSG00000052344:30135727-32135727
chr16:30490358-30490509	16	30490359	30490509	ENSG00000079616	protein_coding	ENST00000400751	29790971	699463.000000	proximity ENSG00000079616:28790971-30790971
chr16:30490358-30490509	16	30490359	30490509	ENSG00000080603	protein_coding	ENST00000411466	30698209	207775.000000	proximity ENSG00000080603:29698209-31698209
chr16:30490358-30490509	16	30490359	30490509	ENSG00000089280	protein_coding	ENST00000380244	31180139	689705.000000	proximity ENSG00000089280:30180139-32180139
chr16:30490358-30490509	16	30490359	30490509	ENSG00000090238	protein_coding	ENST00000562641	30096012	394422.000000	proximity ENSG00000090238:29096012-31096012
chr16:30490358-30490509	16	30490359	30490509	ENSG00000099364	protein_coding	ENST00000338343	30923572	433138.000000	proximity ENSG00000099364:29923572-31923572
chr16:30490358-30490509	16	30490359	30490509	ENSG00000099365	protein_coding	ENST00000916717	31010672	520238.000000	proximity ENSG00000099365:30010672-32010672
chr16:30490358-30490509	16	30490359	30490509	ENSG00000099377	protein_coding	ENST00000949919	30985207	494773.000000	proximity ENSG00000099377:29985207-31985207
chr16:30490358-30490509	16	30490359	30490509	ENSG00000099381	protein_coding	ENST00000710314	30957294	466860.000000	proximity ENSG00000099381:29957294-31957294
chr16:30490358-30490509	16	30490359	30490509	ENSG00000099385	protein_coding	ENST00000380317	30894302	403868.000000	proximity ENSG00000099385:29894302-31894302
chr16:30490358-30490509	16	30490359	30490509	ENSG00000102870	protein_coding	ENST00000896341	30787179	296745.000000	proximity ENSG00000102870:29787179-31787179
chr16:30490358-30490509	16	30490359	30490509	ENSG00000102879	protein_coding	ENST00000891507	30183894	306540.000000	proximity ENSG00000102879:29183894-31183894
chr16:30490358-30490509	16	30490359	30490509	ENSG00000102882	protein_coding	ENST00000484663	30122968	367466.000000	proximity ENSG00000102882:29122968-31122968
chr16:30490358-30490509	16	30490359	30490509	ENSG00000102886	protein_coding	ENST00000406256	30113537	376897.000000	proximity ENSG00000102886:29113537-31113537
chr16:30490358-30490509	16	30490359	30490509	ENSG00000103485	protein_coding	ENST00000907261	29678906	811528.000000	proximity ENSG00000103485:28678906-30678906
chr16:30490358-30490509	16	30490359	30490509	ENSG00000103490	protein_coding	ENST00000561508	31203450	713016.000000	proximity ENSG00000103490:30203450-32203450
chr16:30490358-30490509	16	30490359	30490509	ENSG00000103495	protein_coding	ENST00000219782	29806529	683905.000000	proximity ENSG00000103495:28806529-30806529
chr16:30490358-30490509	16	30490359	30490509	ENSG00000103496	protein_coding	ENST00000851823	31033463	543029.000000	proximity ENSG00000103496:30033463-32033463
chr16:30490358-30490509	16	30490359	30490509	ENSG00000103502	protein_coding	ENST00000934102	29863106	627328.000000	proximity ENSG00000103502:28863106-30863106
chr16:30490358-30490509	16	30490359	30490509	ENSG00000103507	protein_coding	ENST00000394951	31106107	615673.000000	proximity ENSG00000103507:30106107-32106107
chr16:30490358-30490509	16	30490359	30490509	ENSG00000103510	protein_coding	ENST00000652764	31114489	624055.000000	proximity ENSG00000103510:30114489-32114489
chr16:30490358-30490509	16	30490359	30490509	ENSG00000103549	protein_coding	ENST00000324685	30762322	271888.000000	proximity ENSG00000103549:29762322-31762322
chr16:30490358-30490509	16	30490359	30490509	ENSG00000132207	protein_coding	ENST00000941762	30193907	296527.000000	proximity ENSG00000132207:29193907-31193907
chr16:30490358-30490509	16	30490359	30490509	ENSG00000140675	protein_coding	ENST00000330498	31483123	992689.000000	proximity ENSG00000140675:30483123-32483123
chr16:30490358-30490509	16	30490359	30490509	ENSG00000140678	protein_coding	ENST00000268296	31355176	864742.000000	proximity ENSG00000140678:30355176-32355176
chr16:30490358-30490509	16	30490359	30490509	ENSG00000140682	protein_coding	ENST00000965082	31472139	981705.000000	proximity ENSG00000140682:30472139-32472139
chr16:30490358-30490509	16	30490359	30490509	ENSG00000140691	protein_coding	ENST00000457010	31458824	968390.000000	proximity ENSG00000140691:30458824-32458824
chr16:30490358-30490509	16	30490359	30490509	ENSG00000149922	protein_coding	ENST00000931584	30091887	398547.000000	proximity ENSG00000149922:29091887-31091887
chr16:30490358-30490509	16	30490359	30490509	ENSG00000149923	protein_coding	ENST00000901311	30075997	414437.000000	proximity ENSG00000149923:29075997-31075997
chr16:30490358-30490509	16	30490359	30490509	ENSG00000149925	protein_coding	ENST00000642816	30065760	424674.000000	proximity ENSG00000149925:29065760-31065760
chr16:30490358-30490509	16	30490359	30490509	ENSG00000149926	protein_coding	ENST00000380495	30031271	459163.000000	proximity ENSG00000149926:29031271-31031271
chr16:30490358-30490509	16	30490359	30490509	ENSG00000149927	protein_coding	ENST00000970453	30012651	477783.000000	proximity ENSG00000149927:29012651-31012651
chr16:30490358-30490509	16	30490359	30490509	ENSG00000149929	protein_coding	ENST00000279392	29995617	494817.000000	proximity ENSG00000149929:28995617-30995617
chr16:30490358-30490509	16	30490359	30490509	ENSG00000149930	protein_coding	ENST00000912380	29973872	516562.000000	proximity ENSG00000149930:28973872-30973872
chr16:30490358-30490509	16	30490359	30490509	ENSG00000149932	protein_coding	ENST00000892939	29962055	528379.000000	proximity ENSG00000149932:28962055-30962055
chr16:30490358-30490509	16	30490359	30490509	ENSG00000150281	protein_coding	ENST00000279804	30896614	406180.000000	proximity ENSG00000150281:29896614-31896614
chr16:30490358-30490509	16	30490359	30490509	ENSG00000151006	protein_coding	ENST00000280606	31088943	598509.000000	proximity ENSG00000151006:30088943-32088943
chr16:30490358-30490509	16	30490359	30490509	ENSG00000156853	protein_coding	ENST00000287461	30610389	119955.000000	proximity ENSG00000156853:29610389-31610389
chr16:30490358-30490509	16	30490359	30490509	ENSG00000156858	protein_coding	ENST00000889798	30651010	160576.000000	proximity ENSG00000156858:29651010-31651010
chr16:30490358-30490509	16	30490359	30490509	ENSG00000156860	protein_coding	ENST00000356166	30658431	167997.000000	proximity ENSG00000156860:29658431-31658431
chr16:30490358-30490509	16	30490359	30490509	ENSG00000156873	protein_coding	ENST00000563588	30748425	257991.000000	proximity ENSG00000156873:29748425-31748425
chr16:30490358-30490509	16	30490359	30490509	ENSG00000156885	protein_coding	ENST00000943485	31428348	937914.000000	proximity ENSG00000156885:30428348-32428348
chr16:30490358-30490509	16	30490359	30490509	ENSG00000156886	protein_coding	ENST00000389202	31393335	902901.000000	proximity ENSG00000156886:30393335-32393335
chr16:30490358-30490509	16	30490359	30490509	ENSG00000167194	protein_coding	ENST00000681219	30023198	467236.000000	proximity ENSG00000167194:29023198-31023198
chr16:30490358-30490509	16	30490359	30490509	ENSG00000167371	protein_coding	ENST00000300797	29812241	678193.000000	proximity ENSG00000167371:28812241-30812241
chr16:30490358-30490509	16	30490359	30490509	ENSG00000167394	protein_coding	ENST00000538906	31073502	583068.000000	proximity ENSG00000167394:30073502-32073502
chr16:30490358-30490509	16	30490359	30490509	ENSG00000167395	protein_coding	ENST00000394979	31075902	585468.000000	proximity ENSG00000167395:30075902-32075902
chr16:30490358-30490509	16	30490359	30490509	ENSG00000167397	protein_coding	ENST00000319788	31094940	604506.000000	proximity ENSG00000167397:30094940-32094940
chr16:30490358-30490509	16	30490359	30490509	ENSG00000169203	protein_coding	ENST00000938250	29508595	981839.000000	proximity ENSG00000169203:28508595-30508595
chr16:30490358-30490509	16	30490359	30490509	ENSG00000169217	protein_coding	ENST00000921036	30355217	135217.000000	proximity ENSG00000169217:29355217-31355217
chr16:30490358-30490509	16	30490359	30490509	ENSG00000169221	protein_coding	ENST00000409939	30370494	119940.000000	proximity ENSG00000169221:29370494-31370494
chr16:30490358-30490509	16	30490359	30490509	ENSG00000169592	protein_coding	ENST00000304516	29995715	494719.000000	proximity ENSG00000169592:28995715-30995715
chr16:30490358-30490509	16	30490359	30490509	ENSG00000169627	protein_coding	ENST00000305321	30194306	296128.000000	proximity ENSG00000169627:29194306-31194306
chr16:30490358-30490509	16	30490359	30490509	ENSG00000169896	protein_coding	ENST00000648685	31259967	769533.000000	proximity ENSG00000169896:30259967-32259967
chr16:30490358-30490509	16	30490359	30490509	ENSG00000169900	protein_coding	ENST00000928116	31217162	726728.000000	proximity ENSG00000169900:30217162-32217162
chr16:30490358-30490509	16	30490359	30490509	ENSG00000169951	protein_coding	ENST00000395091	30558374	67940.000000	proximity ENSG00000169951:29558374-31558374
chr16:30490358-30490509	16	30490359	30490509	ENSG00000169955	protein_coding	ENST00000252799	30535347	44913.000000	proximity ENSG00000169955:29535347-31535347
chr16:30490358-30490509	16	30490359	30490509	ENSG00000169957	protein_coding	ENST00000380412	30526566	36132.000000	proximity ENSG00000169957:29526566-31526566
chr16:30490358-30490509	16	30490359	30490509	ENSG00000174938	protein_coding	ENST00000617533	29899550	590884.000000	proximity ENSG00000174938:28899550-30899550
chr16:30490358-30490509	16	30490359	30490509	ENSG00000174939	protein_coding	ENST00000308748	29900488	589946.000000	proximity ENSG00000174939:28900488-30900488
chr16:30490358-30490509	16	30490359	30490509	ENSG00000174943	protein_coding	ENST00000648037	29926215	564219.000000	proximity ENSG00000174943:28926215-30926215
chr16:30490358-30490509	16	30490359	30490509	ENSG00000174992	protein_coding	ENST00000897714	29778305	712129.000000	proximity ENSG00000174992:28778305-30778305
chr16:30490358-30490509	16	30490359	30490509	ENSG00000175938	protein_coding	ENST00000318663	30949068	458634.000000	proximity ENSG00000175938:29949068-31949068
chr16:30490358-30490509	16	30490359	30490509	ENSG00000176723	protein_coding	ENST00000564218	31443025	952591.000000	proximity ENSG00000176723:30443025-32443025
chr16:30490358-30490509	16	30490359	30490509	ENSG00000177238	protein_coding	ENST00000322122	31214119	723685.000000	proximity ENSG00000177238:30214119-32214119
chr16:30490358-30490509	16	30490359	30490509	ENSG00000178226	protein_coding	ENST00000268281	31150066	659632.000000	proximity ENSG00000178226:30150066-32150066
chr16:30490358-30490509	16	30490359	30490509	ENSG00000179918	protein_coding	ENST00000478753	30445874	44560.000000	proximity ENSG00000179918:29445874-31445874
chr16:30490358-30490509	16	30490359	30490509	ENSG00000179958	protein_coding	ENST00000319285	30430030	60404.000000	proximity ENSG00000179958:29430030-31430030
chr16:30490358-30490509	16	30490359	30490509	ENSG00000179965	protein_coding	ENST00000566625	30407629	82805.000000	proximity ENSG00000179965:29407629-31407629
chr16:30490358-30490509	16	30490359	30490509	ENSG00000180035	protein_coding	ENST00000320159	30395419	95015.000000	proximity ENSG00000180035:29395419-31395419
chr16:30490358-30490509	16	30490359	30490509	ENSG00000180096	protein_coding	ENST00000652617	30382815	107619.000000	proximity ENSG00000180096:29382815-31382815
chr16:30490358-30490509	16	30490359	30490509	ENSG00000180209	protein_coding	ENST00000879527	30370332	120102.000000	proximity ENSG00000180209:29370332-31370332
chr16:30490358-30490509	16	30490359	30490509	ENSG00000185905	protein_coding	ENST00000961953	29745568	744866.000000	proximity ENSG00000185905:28745568-30745568
chr16:30490358-30490509	16	30490359	30490509	ENSG00000196118	protein_coding	ENST00000541260	30762079	271645.000000	proximity ENSG00000196118:29762079-31762079
chr16:30490358-30490509	16	30490359	30490509	ENSG00000197162	protein_coding	ENST00000395216	30585697	95263.000000	proximity ENSG00000197162:29585697-31585697
chr16:30490358-30490509	16	30490359	30490509	ENSG00000197471	protein_coding	ENST00000652691	29663247	827187.000000	proximity ENSG00000197471:28663247-30663247
chr16:30490358-30490509	16	30490359	30490509	ENSG00000198064	protein_coding	ENST00000928769	30248937	241497.000000	proximity ENSG00000198064:29248937-31248937
chr16:30490358-30490509	16	30490359	30490509	ENSG00000229809	protein_coding	ENST00000897344	30571908	81474.000000	proximity ENSG00000229809:29571908-31571908
chr16:30490358-30490509	16	30490359	30490509	ENSG00000255439	protein_coding	ENST00000529564	31094956	604522.000000	proximity ENSG00000255439:30094956-32094956
chr16:30490358-30490509	16	30490359	30490509	ENSG00000261052	protein_coding	ENST00000960950	30198059	292375.000000	proximity ENSG00000261052:29198059-31198059
chr16:30490358-30490509	16	30490359	30490509	ENSG00000280789	protein_coding	ENST00000320330	29816152	674282.000000	proximity ENSG00000280789:28816152-30816152
chr16:30490358-30490509	16	30490359	30490509	ENSG00000281991	protein_coding	ENST00000615541	30740642	250208.000000	proximity ENSG00000281991:29740642-31740642
chr16:30490358-30490509	16	30490359	30490509	ENSG00000285043	protein_coding	ENST00000566897	30053127	437307.000000	proximity ENSG00000285043:29053127-31053127
chr16:30490358-30490509	16	30490359	30490509	ENSG00000289491	protein_coding	ENST00000688509	30610351	119917.000000	proximity ENSG00000289491:29610351-31610351
chr16:30492038-30492189	16	30492039	30492189	ENSG00000005844	protein_coding	ENST00000875723	30472683	19431.000000	proximity ENSG00000005844:29472683-31472683
chr16:30492038-30492189	16	30492039	30492189	ENSG00000013364	protein_coding	ENST00000852131	29829648	662466.000000	proximity ENSG00000013364:28829648-30829648
chr16:30492038-30492189	16	30492039	30492189	ENSG00000052344	protein_coding	ENST00000317508	31135727	643613.000000	proximity ENSG00000052344:30135727-32135727
chr16:30492038-30492189	16	30492039	30492189	ENSG00000079616	protein_coding	ENST00000400751	29790971	701143.000000	proximity ENSG00000079616:28790971-30790971
chr16:30492038-30492189	16	30492039	30492189	ENSG00000080603	protein_coding	ENST00000411466	30698209	206095.000000	proximity ENSG00000080603:29698209-31698209
chr16:30492038-30492189	16	30492039	30492189	ENSG00000089280	protein_coding	ENST00000380244	31180139	688025.000000	proximity ENSG00000089280:30180139-32180139
chr16:30492038-30492189	16	30492039	30492189	ENSG00000090238	protein_coding	ENST00000562641	30096012	396102.000000	proximity ENSG00000090238:29096012-31096012
chr16:30492038-30492189	16	30492039	30492189	ENSG00000099364	protein_coding	ENST00000338343	30923572	431458.000000	proximity ENSG00000099364:29923572-31923572
chr16:30492038-30492189	16	30492039	30492189	ENSG00000099365	protein_coding	ENST00000916717	31010672	518558.000000	proximity ENSG00000099365:30010672-32010672
chr16:30492038-30492189	16	30492039	30492189	ENSG00000099377	protein_coding	ENST00000949919	30985207	493093.000000	proximity ENSG00000099377:29985207-31985207
chr16:30492038-30492189	16	30492039	30492189	ENSG00000099381	protein_coding	ENST00000710314	30957294	465180.000000	proximity ENSG00000099381:29957294-31957294
chr16:30492038-30492189	16	30492039	30492189	ENSG00000099385	protein_coding	ENST00000380317	30894302	402188.000000	proximity ENSG00000099385:29894302-31894302
chr16:30492038-30492189	16	30492039	30492189	ENSG00000102870	protein_coding	ENST00000896341	30787179	295065.000000	proximity ENSG00000102870:29787179-31787179
chr16:30492038-30492189	16	30492039	30492189	ENSG00000102879	protein_coding	ENST00000891507	30183894	308220.000000	proximity ENSG00000102879:29183894-31183894
chr16:30492038-30492189	16	30492039	30492189	ENSG00000102882	protein_coding	ENST00000484663	30122968	369146.000000	proximity ENSG00000102882:29122968-31122968
chr16:30492038-30492189	16	30492039	30492189	ENSG00000102886	protein_coding	ENST00000406256	30113537	378577.000000	proximity ENSG00000102886:29113537-31113537
chr16:30492038-30492189	16	30492039	30492189	ENSG00000103485	protein_coding	ENST00000907261	29678906	813208.000000	proximity ENSG00000103485:28678906-30678906
chr16:30492038-30492189	16	30492039	30492189	ENSG00000103490	protein_coding	ENST00000561508	31203450	711336.000000	proximity ENSG00000103490:30203450-32203450
chr16:30492038-30492189	16	30492039	30492189	ENSG00000103495	protein_coding	ENST00000219782	29806529	685585.000000	proximity ENSG00000103495:28806529-30806529
chr16:30492038-30492189	16	30492039	30492189	ENSG00000103496	protein_coding	ENST00000851823	31033463	541349.000000	proximity ENSG00000103496:30033463-32033463
chr16:30492038-30492189	16	30492039	30492189	ENSG00000103502	protein_coding	ENST00000934102	29863106	629008.000000	proximity ENSG00000103502:28863106-30863106
chr16:30492038-30492189	16	30492039	30492189	ENSG00000103507	protein_coding	ENST00000394951	31106107	613993.000000	proximity ENSG00000103507:30106107-32106107
chr16:30492038-30492189	16	30492039	30492189	ENSG00000103510	protein_coding	ENST00000652764	31114489	622375.000000	proximity ENSG00000103510:30114489-32114489
chr16:30492038-30492189	16	30492039	30492189	ENSG00000103549	protein_coding	ENST00000324685	30762322	270208.000000	proximity ENSG00000103549:29762322-31762322
chr16:30492038-30492189	16	30492039	30492189	ENSG00000132207	protein_coding	ENST00000941762	30193907	298207.000000	proximity ENSG00000132207:29193907-31193907
chr16:30492038-30492189	16	30492039	30492189	ENSG00000140675	protein_coding	ENST00000330498	31483123	991009.000000	proximity ENSG00000140675:30483123-32483123
chr16:30492038-30492189	16	30492039	30492189	ENSG00000140678	protein_coding	ENST00000268296	31355176	863062.000000	proximity ENSG00000140678:30355176-32355176
chr16:30492038-30492189	16	30492039	30492189	ENSG00000140682	protein_coding	ENST00000965082	31472139	980025.000000	proximity ENSG00000140682:30472139-32472139
chr16:30492038-30492189	16	30492039	30492189	ENSG00000140691	protein_coding	ENST00000457010	31458824	966710.000000	proximity ENSG00000140691:30458824-32458824
chr16:30492038-30492189	16	30492039	30492189	ENSG00000149922	protein_coding	ENST00000931584	30091887	400227.000000	proximity ENSG00000149922:29091887-31091887
chr16:30492038-30492189	16	30492039	30492189	ENSG00000149923	protein_coding	ENST00000901311	30075997	416117.000000	proximity ENSG00000149923:29075997-31075997
chr16:30492038-30492189	16	30492039	30492189	ENSG00000149925	protein_coding	ENST00000642816	30065760	426354.000000	proximity ENSG00000149925:29065760-31065760
chr16:30492038-30492189	16	30492039	30492189	ENSG00000149926	protein_coding	ENST00000380495	30031271	460843.000000	proximity ENSG00000149926:29031271-31031271
chr16:30492038-30492189	16	30492039	30492189	ENSG00000149927	protein_coding	ENST00000970453	30012651	479463.000000	proximity ENSG00000149927:29012651-31012651
chr16:30492038-30492189	16	30492039	30492189	ENSG00000149929	protein_coding	ENST00000279392	29995617	496497.000000	proximity ENSG00000149929:28995617-30995617
chr16:30492038-30492189	16	30492039	30492189	ENSG00000149930	protein_coding	ENST00000912380	29973872	518242.000000	proximity ENSG00000149930:28973872-30973872
chr16:30492038-30492189	16	30492039	30492189	ENSG00000149932	protein_coding	ENST00000892939	29962055	530059.000000	proximity ENSG00000149932:28962055-30962055
chr16:30492038-30492189	16	30492039	30492189	ENSG00000150281	protein_coding	ENST00000279804	30896614	404500.000000	proximity ENSG00000150281:29896614-31896614
chr16:30492038-30492189	16	30492039	30492189	ENSG00000151006	protein_coding	ENST00000280606	31088943	596829.000000	proximity ENSG00000151006:30088943-32088943
chr16:30492038-30492189	16	30492039	30492189	ENSG00000156853	protein_coding	ENST00000287461	30610389	118275.000000	proximity ENSG00000156853:29610389-31610389
chr16:30492038-30492189	16	30492039	30492189	ENSG00000156858	protein_coding	ENST00000889798	30651010	158896.000000	proximity ENSG00000156858:29651010-31651010
chr16:30492038-30492189	16	30492039	30492189	ENSG00000156860	protein_coding	ENST00000356166	30658431	166317.000000	proximity ENSG00000156860:29658431-31658431
chr16:30492038-30492189	16	30492039	30492189	ENSG00000156873	protein_coding	ENST00000563588	30748425	256311.000000	proximity ENSG00000156873:29748425-31748425
chr16:30492038-30492189	16	30492039	30492189	ENSG00000156885	protein_coding	ENST00000943485	31428348	936234.000000	proximity ENSG00000156885:30428348-32428348
chr16:30492038-30492189	16	30492039	30492189	ENSG00000156886	protein_coding	ENST00000389202	31393335	901221.000000	proximity ENSG00000156886:30393335-32393335
chr16:30492038-30492189	16	30492039	30492189	ENSG00000167194	protein_coding	ENST00000681219	30023198	468916.000000	proximity ENSG00000167194:29023198-31023198
chr16:30492038-30492189	16	30492039	30492189	ENSG00000167371	protein_coding	ENST00000300797	29812241	679873.000000	proximity ENSG00000167371:28812241-30812241
chr16:30492038-30492189	16	30492039	30492189	ENSG00000167394	protein_coding	ENST00000538906	31073502	581388.000000	proximity ENSG00000167394:30073502-32073502
chr16:30492038-30492189	16	30492039	30492189	ENSG00000167395	protein_coding	ENST00000394979	31075902	583788.000000	proximity ENSG00000167395:30075902-32075902
chr16:30492038-30492189	16	30492039	30492189	ENSG00000167397	protein_coding	ENST00000319788	31094940	602826.000000	proximity ENSG00000167397:30094940-32094940
chr16:30492038-30492189	16	30492039	30492189	ENSG00000169203	protein_coding	ENST00000938250	29508595	983519.000000	proximity ENSG00000169203:28508595-30508595
chr16:30492038-30492189	16	30492039	30492189	ENSG00000169217	protein_coding	ENST00000921036	30355217	136897.000000	proximity ENSG00000169217:29355217-31355217
chr16:30492038-30492189	16	30492039	30492189	ENSG00000169221	protein_coding	ENST00000409939	30370494	121620.000000	proximity ENSG00000169221:29370494-31370494
chr16:30492038-30492189	16	30492039	30492189	ENSG00000169592	protein_coding	ENST00000304516	29995715	496399.000000	proximity ENSG00000169592:28995715-30995715
chr16:30492038-30492189	16	30492039	30492189	ENSG00000169627	protein_coding	ENST00000305321	30194306	297808.000000	proximity ENSG00000169627:29194306-31194306
chr16:30492038-30492189	16	30492039	30492189	ENSG00000169896	protein_coding	ENST00000648685	31259967	767853.000000	proximity ENSG00000169896:30259967-32259967
chr16:30492038-30492189	16	30492039	30492189	ENSG00000169900	protein_coding	ENST00000928116	31217162	725048.000000	proximity ENSG00000169900:30217162-32217162
chr16:30492038-30492189	16	30492039	30492189	ENSG00000169951	protein_coding	ENST00000395091	30558374	66260.000000	proximity ENSG00000169951:29558374-31558374
chr16:30492038-30492189	16	30492039	30492189	ENSG00000169955	protein_coding	ENST00000252799	30535347	43233.000000	proximity ENSG00000169955:29535347-31535347
chr16:30492038-30492189	16	30492039	30492189	ENSG00000169957	protein_coding	ENST00000380412	30526566	34452.000000	proximity ENSG00000169957:29526566-31526566
chr16:30492038-30492189	16	30492039	30492189	ENSG00000174938	protein_coding	ENST00000617533	29899550	592564.000000	proximity ENSG00000174938:28899550-30899550
chr16:30492038-30492189	16	30492039	30492189	ENSG00000174939	protein_coding	ENST00000308748	29900488	591626.000000	proximity ENSG00000174939:28900488-30900488
chr16:30492038-30492189	16	30492039	30492189	ENSG00000174943	protein_coding	ENST00000648037	29926215	565899.000000	proximity ENSG00000174943:28926215-30926215
chr16:30492038-30492189	16	30492039	30492189	ENSG00000174992	protein_coding	ENST00000897714	29778305	713809.000000	proximity ENSG00000174992:28778305-30778305
chr16:30492038-30492189	16	30492039	30492189	ENSG00000175938	protein_coding	ENST00000318663	30949068	456954.000000	proximity ENSG00000175938:29949068-31949068
chr16:30492038-30492189	16	30492039	30492189	ENSG00000176723	protein_coding	ENST00000564218	31443025	950911.000000	proximity ENSG00000176723:30443025-32443025
chr16:30492038-30492189	16	30492039	30492189	ENSG00000177238	protein_coding	ENST00000322122	31214119	722005.000000	proximity ENSG00000177238:30214119-32214119
chr16:30492038-30492189	16	30492039	30492189	ENSG00000178226	protein_coding	ENST00000268281	31150066	657952.000000	proximity ENSG00000178226:30150066-32150066
chr16:30492038-30492189	16	30492039	30492189	ENSG00000179918	protein_coding	ENST00000478753	30445874	46240.000000	proximity ENSG00000179918:29445874-31445874
chr16:30492038-30492189	16	30492039	30492189	ENSG00000179958	protein_coding	ENST00000319285	30430030	62084.000000	proximity ENSG00000179958:29430030-31430030
chr16:30492038-30492189	16	30492039	30492189	ENSG00000179965	protein_coding	ENST00000566625	30407629	84485.000000	proximity ENSG00000179965:29407629-31407629
chr16:30492038-30492189	16	30492039	30492189	ENSG00000180035	protein_coding	ENST00000320159	30395419	96695.000000	proximity ENSG00000180035:29395419-31395419
chr16:30492038-30492189	16	30492039	30492189	ENSG00000180096	protein_coding	ENST00000652617	30382815	109299.000000	proximity ENSG00000180096:29382815-31382815
chr16:30492038-30492189	16	30492039	30492189	ENSG00000180209	protein_coding	ENST00000879527	30370332	121782.000000	proximity ENSG00000180209:29370332-31370332
chr16:30492038-30492189	16	30492039	30492189	ENSG00000185905	protein_coding	ENST00000961953	29745568	746546.000000	proximity ENSG00000185905:28745568-30745568
chr16:30492038-30492189	16	30492039	30492189	ENSG00000196118	protein_coding	ENST00000541260	30762079	269965.000000	proximity ENSG00000196118:29762079-31762079
chr16:30492038-30492189	16	30492039	30492189	ENSG00000197162	protein_coding	ENST00000395216	30585697	93583.000000	proximity ENSG00000197162:29585697-31585697
chr16:30492038-30492189	16	30492039	30492189	ENSG00000197471	protein_coding	ENST00000652691	29663247	828867.000000	proximity ENSG00000197471:28663247-30663247
chr16:30492038-30492189	16	30492039	30492189	ENSG00000198064	protein_coding	ENST00000928769	30248937	243177.000000	proximity ENSG00000198064:29248937-31248937
chr16:30492038-30492189	16	30492039	30492189	ENSG00000229809	protein_coding	ENST00000897344	30571908	79794.000000	proximity ENSG00000229809:29571908-31571908
chr16:30492038-30492189	16	30492039	30492189	ENSG00000255439	protein_coding	ENST00000529564	31094956	602842.000000	proximity ENSG00000255439:30094956-32094956
chr16:30492038-30492189	16	30492039	30492189	ENSG00000261052	protein_coding	ENST00000960950	30198059	294055.000000	proximity ENSG00000261052:29198059-31198059
chr16:30492038-30492189	16	30492039	30492189	ENSG00000280789	protein_coding	ENST00000320330	29816152	675962.000000	proximity ENSG00000280789:28816152-30816152
chr16:30492038-30492189	16	30492039	30492189	ENSG00000281991	protein_coding	ENST00000615541	30740642	248528.000000	proximity ENSG00000281991:29740642-31740642
chr16:30492038-30492189	16	30492039	30492189	ENSG00000285043	protein_coding	ENST00000566897	30053127	438987.000000	proximity ENSG00000285043:29053127-31053127
chr16:30492038-30492189	16	30492039	30492189	ENSG00000289491	protein_coding	ENST00000688509	30610351	118237.000000	proximity ENSG00000289491:29610351-31610351
chr16:30497918-30498069	16	30497919	30498069	ENSG00000005844	protein_coding	ENST00000875723	30472683	25311.000000	proximity ENSG00000005844:29472683-31472683
chr16:30497918-30498069	16	30497919	30498069	ENSG00000013364	protein_coding	ENST00000852131	29829648	668346.000000	proximity ENSG00000013364:28829648-30829648
chr16:30497918-30498069	16	30497919	30498069	ENSG00000052344	protein_coding	ENST00000317508	31135727	637733.000000	proximity ENSG00000052344:30135727-32135727
chr16:30497918-30498069	16	30497919	30498069	ENSG00000079616	protein_coding	ENST00000400751	29790971	707023.000000	proximity ENSG00000079616:28790971-30790971
chr16:30497918-30498069	16	30497919	30498069	ENSG00000080603	protein_coding	ENST00000411466	30698209	200215.000000	proximity ENSG00000080603:29698209-31698209
chr16:30497918-30498069	16	30497919	30498069	ENSG00000089280	protein_coding	ENST00000380244	31180139	682145.000000	proximity ENSG00000089280:30180139-32180139
chr16:30497918-30498069	16	30497919	30498069	ENSG00000090238	protein_coding	ENST00000562641	30096012	401982.000000	proximity ENSG00000090238:29096012-31096012
chr16:30497918-30498069	16	30497919	30498069	ENSG00000099364	protein_coding	ENST00000338343	30923572	425578.000000	proximity ENSG00000099364:29923572-31923572
chr16:30497918-30498069	16	30497919	30498069	ENSG00000099365	protein_coding	ENST00000916717	31010672	512678.000000	proximity ENSG00000099365:30010672-32010672
chr16:30497918-30498069	16	30497919	30498069	ENSG00000099377	protein_coding	ENST00000949919	30985207	487213.000000	proximity ENSG00000099377:29985207-31985207
chr16:30497918-30498069	16	30497919	30498069	ENSG00000099381	protein_coding	ENST00000710314	30957294	459300.000000	proximity ENSG00000099381:29957294-31957294
chr16:30497918-30498069	16	30497919	30498069	ENSG00000099385	protein_coding	ENST00000380317	30894302	396308.000000	proximity ENSG00000099385:29894302-31894302
chr16:30497918-30498069	16	30497919	30498069	ENSG00000102870	protein_coding	ENST00000896341	30787179	289185.000000	proximity ENSG00000102870:29787179-31787179
chr16:30497918-30498069	16	30497919	30498069	ENSG00000102879	protein_coding	ENST00000891507	30183894	314100.000000	proximity ENSG00000102879:29183894-31183894
chr16:30497918-30498069	16	30497919	30498069	ENSG00000102882	protein_coding	ENST00000484663	30122968	375026.000000	proximity ENSG00000102882:29122968-31122968
chr16:30497918-30498069	16	30497919	30498069	ENSG00000102886	protein_coding	ENST00000406256	30113537	384457.000000	proximity ENSG00000102886:29113537-31113537
chr16:30497918-30498069	16	30497919	30498069	ENSG00000103485	protein_coding	ENST00000907261	29678906	819088.000000	proximity ENSG00000103485:28678906-30678906
chr16:30497918-30498069	16	30497919	30498069	ENSG00000103490	protein_coding	ENST00000561508	31203450	705456.000000	proximity ENSG00000103490:30203450-32203450
chr16:30497918-30498069	16	30497919	30498069	ENSG00000103495	protein_coding	ENST00000219782	29806529	691465.000000	proximity ENSG00000103495:28806529-30806529
chr16:30497918-30498069	16	30497919	30498069	ENSG00000103496	protein_coding	ENST00000851823	31033463	535469.000000	proximity ENSG00000103496:30033463-32033463
chr16:30497918-30498069	16	30497919	30498069	ENSG00000103502	protein_coding	ENST00000934102	29863106	634888.000000	proximity ENSG00000103502:28863106-30863106
chr16:30497918-30498069	16	30497919	30498069	ENSG00000103507	protein_coding	ENST00000394951	31106107	608113.000000	proximity ENSG00000103507:30106107-32106107
chr16:30497918-30498069	16	30497919	30498069	ENSG00000103510	protein_coding	ENST00000652764	31114489	616495.000000	proximity ENSG00000103510:30114489-32114489
chr16:30497918-30498069	16	30497919	30498069	ENSG00000103549	protein_coding	ENST00000324685	30762322	264328.000000	proximity ENSG00000103549:29762322-31762322
chr16:30497918-30498069	16	30497919	30498069	ENSG00000132207	protein_coding	ENST00000941762	30193907	304087.000000	proximity ENSG00000132207:29193907-31193907
chr16:30497918-30498069	16	30497919	30498069	ENSG00000140675	protein_coding	ENST00000330498	31483123	985129.000000	proximity ENSG00000140675:30483123-32483123
chr16:30497918-30498069	16	30497919	30498069	ENSG00000140678	protein_coding	ENST00000268296	31355176	857182.000000	proximity ENSG00000140678:30355176-32355176
chr16:30497918-30498069	16	30497919	30498069	ENSG00000140682	protein_coding	ENST00000965082	31472139	974145.000000	proximity ENSG00000140682:30472139-32472139
chr16:30497918-30498069	16	30497919	30498069	ENSG00000140691	protein_coding	ENST00000457010	31458824	960830.000000	proximity ENSG00000140691:30458824-32458824
chr16:30497918-30498069	16	30497919	30498069	ENSG00000149922	protein_coding	ENST00000931584	30091887	406107.000000	proximity ENSG00000149922:29091887-31091887
chr16:30497918-30498069	16	30497919	30498069	ENSG00000149923	protein_coding	ENST00000901311	30075997	421997.000000	proximity ENSG00000149923:29075997-31075997
chr16:30497918-30498069	16	30497919	30498069	ENSG00000149925	protein_coding	ENST00000642816	30065760	432234.000000	proximity ENSG00000149925:29065760-31065760
chr16:30497918-30498069	16	30497919	30498069	ENSG00000149926	protein_coding	ENST00000380495	30031271	466723.000000	proximity ENSG00000149926:29031271-31031271
chr16:30497918-30498069	16	30497919	30498069	ENSG00000149927	protein_coding	ENST00000970453	30012651	485343.000000	proximity ENSG00000149927:29012651-31012651
chr16:30497918-30498069	16	30497919	30498069	ENSG00000149929	protein_coding	ENST00000279392	29995617	502377.000000	proximity ENSG00000149929:28995617-30995617
chr16:30497918-30498069	16	30497919	30498069	ENSG00000149930	protein_coding	ENST00000912380	29973872	524122.000000	proximity ENSG00000149930:28973872-30973872
chr16:30497918-30498069	16	30497919	30498069	ENSG00000149932	protein_coding	ENST00000892939	29962055	535939.000000	proximity ENSG00000149932:28962055-30962055
chr16:30497918-30498069	16	30497919	30498069	ENSG00000150281	protein_coding	ENST00000279804	30896614	398620.000000	proximity ENSG00000150281:29896614-31896614
chr16:30497918-30498069	16	30497919	30498069	ENSG00000151006	protein_coding	ENST00000280606	31088943	590949.000000	proximity ENSG00000151006:30088943-32088943
chr16:30497918-30498069	16	30497919	30498069	ENSG00000156853	protein_coding	ENST00000287461	30610389	112395.000000	proximity ENSG00000156853:29610389-31610389
chr16:30497918-30498069	16	30497919	30498069	ENSG00000156858	protein_coding	ENST00000889798	30651010	153016.000000	proximity ENSG00000156858:29651010-31651010
chr16:30497918-30498069	16	30497919	30498069	ENSG00000156860	protein_coding	ENST00000356166	30658431	160437.000000	proximity ENSG00000156860:29658431-31658431
chr16:30497918-30498069	16	30497919	30498069	ENSG00000156873	protein_coding	ENST00000563588	30748425	250431.000000	proximity ENSG00000156873:29748425-31748425
chr16:30497918-30498069	16	30497919	30498069	ENSG00000156885	protein_coding	ENST00000943485	31428348	930354.000000	proximity ENSG00000156885:30428348-32428348
chr16:30497918-30498069	16	30497919	30498069	ENSG00000156886	protein_coding	ENST00000389202	31393335	895341.000000	proximity ENSG00000156886:30393335-32393335
chr16:30497918-30498069	16	30497919	30498069	ENSG00000167194	protein_coding	ENST00000681219	30023198	474796.000000	proximity ENSG00000167194:29023198-31023198
chr16:30497918-30498069	16	30497919	30498069	ENSG00000167371	protein_coding	ENST00000300797	29812241	685753.000000	proximity ENSG00000167371:28812241-30812241
chr16:30497918-30498069	16	30497919	30498069	ENSG00000167394	protein_coding	ENST00000538906	31073502	575508.000000	proximity ENSG00000167394:30073502-32073502
chr16:30497918-30498069	16	30497919	30498069	ENSG00000167395	protein_coding	ENST00000394979	31075902	577908.000000	proximity ENSG00000167395:30075902-32075902
chr16:30497918-30498069	16	30497919	30498069	ENSG00000167397	protein_coding	ENST00000319788	31094940	596946.000000	proximity ENSG00000167397:30094940-32094940
chr16:30497918-30498069	16	30497919	30498069	ENSG00000169203	protein_coding	ENST00000938250	29508595	989399.000000	proximity ENSG00000169203:28508595-30508595
chr16:30497918-30498069	16	30497919	30498069	ENSG00000169217	protein_coding	ENST00000921036	30355217	142777.000000	proximity ENSG00000169217:29355217-31355217
chr16:30497918-30498069	16	30497919	30498069	ENSG00000169221	protein_coding	ENST00000409939	30370494	127500.000000	proximity ENSG00000169221:29370494-31370494
chr16:30497918-30498069	16	30497919	30498069	ENSG00000169592	protein_coding	ENST00000304516	29995715	502279.000000	proximity ENSG00000169592:28995715-30995715
chr16:30497918-30498069	16	30497919	30498069	ENSG00000169627	protein_coding	ENST00000305321	30194306	303688.000000	proximity ENSG00000169627:29194306-31194306
chr16:30497918-30498069	16	30497919	30498069	ENSG00000169896	protein_coding	ENST00000648685	31259967	761973.000000	proximity ENSG00000169896:30259967-32259967
chr16:30497918-30498069	16	30497919	30498069	ENSG00000169900	protein_coding	ENST00000928116	31217162	719168.000000	proximity ENSG00000169900:30217162-32217162
chr16:30497918-30498069	16	30497919	30498069	ENSG00000169951	protein_coding	ENST00000395091	30558374	60380.000000	proximity ENSG00000169951:29558374-31558374
chr16:30497918-30498069	16	30497919	30498069	ENSG00000169955	protein_coding	ENST00000252799	30535347	37353.000000	proximity ENSG00000169955:29535347-31535347
chr16:30497918-30498069	16	30497919	30498069	ENSG00000169957	protein_coding	ENST00000380412	30526566	28572.000000	proximity ENSG00000169957:29526566-31526566
chr16:30497918-30498069	16	30497919	30498069	ENSG00000174938	protein_coding	ENST00000617533	29899550	598444.000000	proximity ENSG00000174938:28899550-30899550
chr16:30497918-30498069	16	30497919	30498069	ENSG00000174939	protein_coding	ENST00000308748	29900488	597506.000000	proximity ENSG00000174939:28900488-30900488
chr16:30497918-30498069	16	30497919	30498069	ENSG00000174943	protein_coding	ENST00000648037	29926215	571779.000000	proximity ENSG00000174943:28926215-30926215
chr16:30497918-30498069	16	30497919	30498069	ENSG00000174992	protein_coding	ENST00000897714	29778305	719689.000000	proximity ENSG00000174992:28778305-30778305
chr16:30497918-30498069	16	30497919	30498069	ENSG00000175938	protein_coding	ENST00000318663	30949068	451074.000000	proximity ENSG00000175938:29949068-31949068
chr16:30497918-30498069	16	30497919	30498069	ENSG00000176723	protein_coding	ENST00000564218	31443025	945031.000000	proximity ENSG00000176723:30443025-32443025
chr16:30497918-30498069	16	30497919	30498069	ENSG00000177238	protein_coding	ENST00000322122	31214119	716125.000000	proximity ENSG00000177238:30214119-32214119
chr16:30497918-30498069	16	30497919	30498069	ENSG00000178226	protein_coding	ENST00000268281	31150066	652072.000000	proximity ENSG00000178226:30150066-32150066
chr16:30497918-30498069	16	30497919	30498069	ENSG00000179918	protein_coding	ENST00000478753	30445874	52120.000000	proximity ENSG00000179918:29445874-31445874
chr16:30497918-30498069	16	30497919	30498069	ENSG00000179958	protein_coding	ENST00000319285	30430030	67964.000000	proximity ENSG00000179958:29430030-31430030
chr16:30497918-30498069	16	30497919	30498069	ENSG00000179965	protein_coding	ENST00000566625	30407629	90365.000000	proximity ENSG00000179965:29407629-31407629
chr16:30497918-30498069	16	30497919	30498069	ENSG00000180035	protein_coding	ENST00000320159	30395419	102575.000000	proximity ENSG00000180035:29395419-31395419
chr16:30497918-30498069	16	30497919	30498069	ENSG00000180096	protein_coding	ENST00000652617	30382815	115179.000000	proximity ENSG00000180096:29382815-31382815
chr16:30497918-30498069	16	30497919	30498069	ENSG00000180209	protein_coding	ENST00000879527	30370332	127662.000000	proximity ENSG00000180209:29370332-31370332
chr16:30497918-30498069	16	30497919	30498069	ENSG00000185905	protein_coding	ENST00000961953	29745568	752426.000000	proximity ENSG00000185905:28745568-30745568
chr16:30497918-30498069	16	30497919	30498069	ENSG00000196118	protein_coding	ENST00000541260	30762079	264085.000000	proximity ENSG00000196118:29762079-31762079
chr16:30497918-30498069	16	30497919	30498069	ENSG00000197162	protein_coding	ENST00000395216	30585697	87703.000000	proximity ENSG00000197162:29585697-31585697
chr16:30497918-30498069	16	30497919	30498069	ENSG00000197471	protein_coding	ENST00000652691	29663247	834747.000000	proximity ENSG00000197471:28663247-30663247
chr16:30497918-30498069	16	30497919	30498069	ENSG00000198064	protein_coding	ENST00000928769	30248937	249057.000000	proximity ENSG00000198064:29248937-31248937
chr16:30497918-30498069	16	30497919	30498069	ENSG00000229809	protein_coding	ENST00000897344	30571908	73914.000000	proximity ENSG00000229809:29571908-31571908
chr16:30497918-30498069	16	30497919	30498069	ENSG00000255439	protein_coding	ENST00000529564	31094956	596962.000000	proximity ENSG00000255439:30094956-32094956
chr16:30497918-30498069	16	30497919	30498069	ENSG00000261052	protein_coding	ENST00000960950	30198059	299935.000000	proximity ENSG00000261052:29198059-31198059
chr16:30497918-30498069	16	30497919	30498069	ENSG00000280789	protein_coding	ENST00000320330	29816152	681842.000000	proximity ENSG00000280789:28816152-30816152
chr16:30497918-30498069	16	30497919	30498069	ENSG00000281991	protein_coding	ENST00000615541	30740642	242648.000000	proximity ENSG00000281991:29740642-31740642
chr16:30497918-30498069	16	30497919	30498069	ENSG00000285043	protein_coding	ENST00000566897	30053127	444867.000000	proximity ENSG00000285043:29053127-31053127
chr16:30497918-30498069	16	30497919	30498069	ENSG00000289491	protein_coding	ENST00000688509	30610351	112357.000000	proximity ENSG00000289491:29610351-31610351
chr16:30524138-30524289	16	30524139	30524289	ENSG00000005844	protein_coding	ENST00000875723	30472683	51531.000000	proximity ENSG00000005844:29472683-31472683
chr16:30524138-30524289	16	30524139	30524289	ENSG00000013364	protein_coding	ENST00000852131	29829648	694566.000000	proximity ENSG00000013364:28829648-30829648
chr16:30524138-30524289	16	30524139	30524289	ENSG00000052344	protein_coding	ENST00000317508	31135727	611513.000000	proximity ENSG00000052344:30135727-32135727
chr16:30524138-30524289	16	30524139	30524289	ENSG00000079616	protein_coding	ENST00000400751	29790971	733243.000000	proximity ENSG00000079616:28790971-30790971
chr16:30524138-30524289	16	30524139	30524289	ENSG00000080603	protein_coding	ENST00000411466	30698209	173995.000000	proximity ENSG00000080603:29698209-31698209
chr16:30524138-30524289	16	30524139	30524289	ENSG00000089280	protein_coding	ENST00000380244	31180139	655925.000000	proximity ENSG00000089280:30180139-32180139
chr16:30524138-30524289	16	30524139	30524289	ENSG00000090238	protein_coding	ENST00000562641	30096012	428202.000000	proximity ENSG00000090238:29096012-31096012
chr16:30524138-30524289	16	30524139	30524289	ENSG00000099364	protein_coding	ENST00000338343	30923572	399358.000000	proximity ENSG00000099364:29923572-31923572
chr16:30524138-30524289	16	30524139	30524289	ENSG00000099365	protein_coding	ENST00000916717	31010672	486458.000000	proximity ENSG00000099365:30010672-32010672
chr16:30524138-30524289	16	30524139	30524289	ENSG00000099377	protein_coding	ENST00000949919	30985207	460993.000000	proximity ENSG00000099377:29985207-31985207
chr16:30524138-30524289	16	30524139	30524289	ENSG00000099381	protein_coding	ENST00000710314	30957294	433080.000000	proximity ENSG00000099381:29957294-31957294
chr16:30524138-30524289	16	30524139	30524289	ENSG00000099385	protein_coding	ENST00000380317	30894302	370088.000000	proximity ENSG00000099385:29894302-31894302
chr16:30524138-30524289	16	30524139	30524289	ENSG00000102870	protein_coding	ENST00000896341	30787179	262965.000000	proximity ENSG00000102870:29787179-31787179
chr16:30524138-30524289	16	30524139	30524289	ENSG00000102879	protein_coding	ENST00000891507	30183894	340320.000000	proximity ENSG00000102879:29183894-31183894
chr16:30524138-30524289	16	30524139	30524289	ENSG00000102882	protein_coding	ENST00000484663	30122968	401246.000000	proximity ENSG00000102882:29122968-31122968
chr16:30524138-30524289	16	30524139	30524289	ENSG00000102886	protein_coding	ENST00000406256	30113537	410677.000000	proximity ENSG00000102886:29113537-31113537
chr16:30524138-30524289	16	30524139	30524289	ENSG00000103485	protein_coding	ENST00000907261	29678906	845308.000000	proximity ENSG00000103485:28678906-30678906
chr16:30524138-30524289	16	30524139	30524289	ENSG00000103490	protein_coding	ENST00000561508	31203450	679236.000000	proximity ENSG00000103490:30203450-32203450
chr16:30524138-30524289	16	30524139	30524289	ENSG00000103495	protein_coding	ENST00000219782	29806529	717685.000000	proximity ENSG00000103495:28806529-30806529
chr16:30524138-30524289	16	30524139	30524289	ENSG00000103496	protein_coding	ENST00000851823	31033463	509249.000000	proximity ENSG00000103496:30033463-32033463
chr16:30524138-30524289	16	30524139	30524289	ENSG00000103502	protein_coding	ENST00000934102	29863106	661108.000000	proximity ENSG00000103502:28863106-30863106
chr16:30524138-30524289	16	30524139	30524289	ENSG00000103507	protein_coding	ENST00000394951	31106107	581893.000000	proximity ENSG00000103507:30106107-32106107
chr16:30524138-30524289	16	30524139	30524289	ENSG00000103510	protein_coding	ENST00000652764	31114489	590275.000000	proximity ENSG00000103510:30114489-32114489
chr16:30524138-30524289	16	30524139	30524289	ENSG00000103549	protein_coding	ENST00000324685	30762322	238108.000000	proximity ENSG00000103549:29762322-31762322
chr16:30524138-30524289	16	30524139	30524289	ENSG00000132207	protein_coding	ENST00000941762	30193907	330307.000000	proximity ENSG00000132207:29193907-31193907
chr16:30524138-30524289	16	30524139	30524289	ENSG00000140675	protein_coding	ENST00000330498	31483123	958909.000000	proximity ENSG00000140675:30483123-32483123
chr16:30524138-30524289	16	30524139	30524289	ENSG00000140678	protein_coding	ENST00000268296	31355176	830962.000000	proximity ENSG00000140678:30355176-32355176
chr16:30524138-30524289	16	30524139	30524289	ENSG00000140682	protein_coding	ENST00000965082	31472139	947925.000000	proximity ENSG00000140682:30472139-32472139
chr16:30524138-30524289	16	30524139	30524289	ENSG00000140688	protein_coding	ENST00000962032	31508391	984177.000000	proximity ENSG00000140688:30508391-32508391
chr16:30524138-30524289	16	30524139	30524289	ENSG00000140691	protein_coding	ENST00000457010	31458824	934610.000000	proximity ENSG00000140691:30458824-32458824
chr16:30524138-30524289	16	30524139	30524289	ENSG00000149922	protein_coding	ENST00000931584	30091887	432327.000000	proximity ENSG00000149922:29091887-31091887
chr16:30524138-30524289	16	30524139	30524289	ENSG00000149923	protein_coding	ENST00000901311	30075997	448217.000000	proximity ENSG00000149923:29075997-31075997
chr16:30524138-30524289	16	30524139	30524289	ENSG00000149925	protein_coding	ENST00000642816	30065760	458454.000000	proximity ENSG00000149925:29065760-31065760
chr16:30524138-30524289	16	30524139	30524289	ENSG00000149926	protein_coding	ENST00000380495	30031271	492943.000000	proximity ENSG00000149926:29031271-31031271
chr16:30524138-30524289	16	30524139	30524289	ENSG00000149927	protein_coding	ENST00000970453	30012651	511563.000000	proximity ENSG00000149927:29012651-31012651
chr16:30524138-30524289	16	30524139	30524289	ENSG00000149929	protein_coding	ENST00000279392	29995617	528597.000000	proximity ENSG00000149929:28995617-30995617
chr16:30524138-30524289	16	30524139	30524289	ENSG00000149930	protein_coding	ENST00000912380	29973872	550342.000000	proximity ENSG00000149930:28973872-30973872
chr16:30524138-30524289	16	30524139	30524289	ENSG00000149932	protein_coding	ENST00000892939	29962055	562159.000000	proximity ENSG00000149932:28962055-30962055
chr16:30524138-30524289	16	30524139	30524289	ENSG00000150281	protein_coding	ENST00000279804	30896614	372400.000000	proximity ENSG00000150281:29896614-31896614
chr16:30524138-30524289	16	30524139	30524289	ENSG00000151006	protein_coding	ENST00000280606	31088943	564729.000000	proximity ENSG00000151006:30088943-32088943
chr16:30524138-30524289	16	30524139	30524289	ENSG00000156853	protein_coding	ENST00000287461	30610389	86175.000000	proximity ENSG00000156853:29610389-31610389
chr16:30524138-30524289	16	30524139	30524289	ENSG00000156858	protein_coding	ENST00000889798	30651010	126796.000000	proximity ENSG00000156858:29651010-31651010
chr16:30524138-30524289	16	30524139	30524289	ENSG00000156860	protein_coding	ENST00000356166	30658431	134217.000000	proximity ENSG00000156860:29658431-31658431
chr16:30524138-30524289	16	30524139	30524289	ENSG00000156873	protein_coding	ENST00000563588	30748425	224211.000000	proximity ENSG00000156873:29748425-31748425
chr16:30524138-30524289	16	30524139	30524289	ENSG00000156885	protein_coding	ENST00000943485	31428348	904134.000000	proximity ENSG00000156885:30428348-32428348
chr16:30524138-30524289	16	30524139	30524289	ENSG00000156886	protein_coding	ENST00000389202	31393335	869121.000000	proximity ENSG00000156886:30393335-32393335
chr16:30524138-30524289	16	30524139	30524289	ENSG00000167194	protein_coding	ENST00000681219	30023198	501016.000000	proximity ENSG00000167194:29023198-31023198
chr16:30524138-30524289	16	30524139	30524289	ENSG00000167371	protein_coding	ENST00000300797	29812241	711973.000000	proximity ENSG00000167371:28812241-30812241
chr16:30524138-30524289	16	30524139	30524289	ENSG00000167394	protein_coding	ENST00000538906	31073502	549288.000000	proximity ENSG00000167394:30073502-32073502
chr16:30524138-30524289	16	30524139	30524289	ENSG00000167395	protein_coding	ENST00000394979	31075902	551688.000000	proximity ENSG00000167395:30075902-32075902
chr16:30524138-30524289	16	30524139	30524289	ENSG00000167397	protein_coding	ENST00000319788	31094940	570726.000000	proximity ENSG00000167397:30094940-32094940
chr16:30524138-30524289	16	30524139	30524289	ENSG00000169217	protein_coding	ENST00000921036	30355217	168997.000000	proximity ENSG00000169217:29355217-31355217
chr16:30524138-30524289	16	30524139	30524289	ENSG00000169221	protein_coding	ENST00000409939	30370494	153720.000000	proximity ENSG00000169221:29370494-31370494
chr16:30524138-30524289	16	30524139	30524289	ENSG00000169592	protein_coding	ENST00000304516	29995715	528499.000000	proximity ENSG00000169592:28995715-30995715
chr16:30524138-30524289	16	30524139	30524289	ENSG00000169627	protein_coding	ENST00000305321	30194306	329908.000000	proximity ENSG00000169627:29194306-31194306
chr16:30524138-30524289	16	30524139	30524289	ENSG00000169896	protein_coding	ENST00000648685	31259967	735753.000000	proximity ENSG00000169896:30259967-32259967
chr16:30524138-30524289	16	30524139	30524289	ENSG00000169900	protein_coding	ENST00000928116	31217162	692948.000000	proximity ENSG00000169900:30217162-32217162
chr16:30524138-30524289	16	30524139	30524289	ENSG00000169951	protein_coding	ENST00000395091	30558374	34160.000000	proximity ENSG00000169951:29558374-31558374
chr16:30524138-30524289	16	30524139	30524289	ENSG00000169955	protein_coding	ENST00000252799	30535347	11133.000000	proximity ENSG00000169955:29535347-31535347
chr16:30524138-30524289	16	30524139	30524289	ENSG00000169957	protein_coding	ENST00000380412	30526566	2352.000000	proximity ENSG00000169957:29526566-31526566
chr16:30524138-30524289	16	30524139	30524289	ENSG00000174938	protein_coding	ENST00000617533	29899550	624664.000000	proximity ENSG00000174938:28899550-30899550
chr16:30524138-30524289	16	30524139	30524289	ENSG00000174939	protein_coding	ENST00000308748	29900488	623726.000000	proximity ENSG00000174939:28900488-30900488
chr16:30524138-30524289	16	30524139	30524289	ENSG00000174943	protein_coding	ENST00000648037	29926215	597999.000000	proximity ENSG00000174943:28926215-30926215
chr16:30524138-30524289	16	30524139	30524289	ENSG00000174992	protein_coding	ENST00000897714	29778305	745909.000000	proximity ENSG00000174992:28778305-30778305
chr16:30524138-30524289	16	30524139	30524289	ENSG00000175938	protein_coding	ENST00000318663	30949068	424854.000000	proximity ENSG00000175938:29949068-31949068
chr16:30524138-30524289	16	30524139	30524289	ENSG00000176723	protein_coding	ENST00000564218	31443025	918811.000000	proximity ENSG00000176723:30443025-32443025
chr16:30524138-30524289	16	30524139	30524289	ENSG00000177238	protein_coding	ENST00000322122	31214119	689905.000000	proximity ENSG00000177238:30214119-32214119
chr16:30524138-30524289	16	30524139	30524289	ENSG00000178226	protein_coding	ENST00000268281	31150066	625852.000000	proximity ENSG00000178226:30150066-32150066
chr16:30524138-30524289	16	30524139	30524289	ENSG00000179918	protein_coding	ENST00000478753	30445874	78340.000000	proximity ENSG00000179918:29445874-31445874
chr16:30524138-30524289	16	30524139	30524289	ENSG00000179958	protein_coding	ENST00000319285	30430030	94184.000000	proximity ENSG00000179958:29430030-31430030
chr16:30524138-30524289	16	30524139	30524289	ENSG00000179965	protein_coding	ENST00000566625	30407629	116585.000000	proximity ENSG00000179965:29407629-31407629
chr16:30524138-30524289	16	30524139	30524289	ENSG00000180035	protein_coding	ENST00000320159	30395419	128795.000000	proximity ENSG00000180035:29395419-31395419
chr16:30524138-30524289	16	30524139	30524289	ENSG00000180096	protein_coding	ENST00000652617	30382815	141399.000000	proximity ENSG00000180096:29382815-31382815
chr16:30524138-30524289	16	30524139	30524289	ENSG00000180209	protein_coding	ENST00000879527	30370332	153882.000000	proximity ENSG00000180209:29370332-31370332
chr16:30524138-30524289	16	30524139	30524289	ENSG00000185905	protein_coding	ENST00000961953	29745568	778646.000000	proximity ENSG00000185905:28745568-30745568
chr16:30524138-30524289	16	30524139	30524289	ENSG00000196118	protein_coding	ENST00000541260	30762079	237865.000000	proximity ENSG00000196118:29762079-31762079
chr16:30524138-30524289	16	30524139	30524289	ENSG00000197162	protein_coding	ENST00000395216	30585697	61483.000000	proximity ENSG00000197162:29585697-31585697
chr16:30524138-30524289	16	30524139	30524289	ENSG00000197471	protein_coding	ENST00000652691	29663247	860967.000000	proximity ENSG00000197471:28663247-30663247
chr16:30524138-30524289	16	30524139	30524289	ENSG00000198064	protein_coding	ENST00000928769	30248937	275277.000000	proximity ENSG00000198064:29248937-31248937
chr16:30524138-30524289	16	30524139	30524289	ENSG00000229809	protein_coding	ENST00000897344	30571908	47694.000000	proximity ENSG00000229809:29571908-31571908
chr16:30524138-30524289	16	30524139	30524289	ENSG00000255439	protein_coding	ENST00000529564	31094956	570742.000000	proximity ENSG00000255439:30094956-32094956
chr16:30524138-30524289	16	30524139	30524289	ENSG00000261052	protein_coding	ENST00000960950	30198059	326155.000000	proximity ENSG00000261052:29198059-31198059
chr16:30524138-30524289	16	30524139	30524289	ENSG00000280789	protein_coding	ENST00000320330	29816152	708062.000000	proximity ENSG00000280789:28816152-30816152
chr16:30524138-30524289	16	30524139	30524289	ENSG00000281991	protein_coding	ENST00000615541	30740642	216428.000000	proximity ENSG00000281991:29740642-31740642
chr16:30524138-30524289	16	30524139	30524289	ENSG00000285043	protein_coding	ENST00000566897	30053127	471087.000000	proximity ENSG00000285043:29053127-31053127
chr16:30524138-30524289	16	30524139	30524289	ENSG00000289491	protein_coding	ENST00000688509	30610351	86137.000000	proximity ENSG00000289491:29610351-31610351
chr16:30527098-30527249	16	30527099	30527249	ENSG00000005844	protein_coding	ENST00000875723	30472683	54491.000000	proximity ENSG00000005844:29472683-31472683
chr16:30527098-30527249	16	30527099	30527249	ENSG00000013364	protein_coding	ENST00000852131	29829648	697526.000000	proximity ENSG00000013364:28829648-30829648
chr16:30527098-30527249	16	30527099	30527249	ENSG00000052344	protein_coding	ENST00000317508	31135727	608553.000000	proximity ENSG00000052344:30135727-32135727
chr16:30527098-30527249	16	30527099	30527249	ENSG00000079616	protein_coding	ENST00000400751	29790971	736203.000000	proximity ENSG00000079616:28790971-30790971
chr16:30527098-30527249	16	30527099	30527249	ENSG00000080603	protein_coding	ENST00000411466	30698209	171035.000000	proximity ENSG00000080603:29698209-31698209
chr16:30527098-30527249	16	30527099	30527249	ENSG00000089280	protein_coding	ENST00000380244	31180139	652965.000000	proximity ENSG00000089280:30180139-32180139
chr16:30527098-30527249	16	30527099	30527249	ENSG00000090238	protein_coding	ENST00000562641	30096012	431162.000000	proximity ENSG00000090238:29096012-31096012
chr16:30527098-30527249	16	30527099	30527249	ENSG00000099364	protein_coding	ENST00000338343	30923572	396398.000000	proximity ENSG00000099364:29923572-31923572
chr16:30527098-30527249	16	30527099	30527249	ENSG00000099365	protein_coding	ENST00000916717	31010672	483498.000000	proximity ENSG00000099365:30010672-32010672
chr16:30527098-30527249	16	30527099	30527249	ENSG00000099377	protein_coding	ENST00000949919	30985207	458033.000000	proximity ENSG00000099377:29985207-31985207
chr16:30527098-30527249	16	30527099	30527249	ENSG00000099381	protein_coding	ENST00000710314	30957294	430120.000000	proximity ENSG00000099381:29957294-31957294
chr16:30527098-30527249	16	30527099	30527249	ENSG00000099385	protein_coding	ENST00000380317	30894302	367128.000000	proximity ENSG00000099385:29894302-31894302
chr16:30527098-30527249	16	30527099	30527249	ENSG00000102870	protein_coding	ENST00000896341	30787179	260005.000000	proximity ENSG00000102870:29787179-31787179
chr16:30527098-30527249	16	30527099	30527249	ENSG00000102879	protein_coding	ENST00000891507	30183894	343280.000000	proximity ENSG00000102879:29183894-31183894
chr16:30527098-30527249	16	30527099	30527249	ENSG00000102882	protein_coding	ENST00000484663	30122968	404206.000000	proximity ENSG00000102882:29122968-31122968
chr16:30527098-30527249	16	30527099	30527249	ENSG00000102886	protein_coding	ENST00000406256	30113537	413637.000000	proximity ENSG00000102886:29113537-31113537
chr16:30527098-30527249	16	30527099	30527249	ENSG00000103485	protein_coding	ENST00000907261	29678906	848268.000000	proximity ENSG00000103485:28678906-30678906
chr16:30527098-30527249	16	30527099	30527249	ENSG00000103490	protein_coding	ENST00000561508	31203450	676276.000000	proximity ENSG00000103490:30203450-32203450
chr16:30527098-30527249	16	30527099	30527249	ENSG00000103495	protein_coding	ENST00000219782	29806529	720645.000000	proximity ENSG00000103495:28806529-30806529
chr16:30527098-30527249	16	30527099	30527249	ENSG00000103496	protein_coding	ENST00000851823	31033463	506289.000000	proximity ENSG00000103496:30033463-32033463
chr16:30527098-30527249	16	30527099	30527249	ENSG00000103502	protein_coding	ENST00000934102	29863106	664068.000000	proximity ENSG00000103502:28863106-30863106
chr16:30527098-30527249	16	30527099	30527249	ENSG00000103507	protein_coding	ENST00000394951	31106107	578933.000000	proximity ENSG00000103507:30106107-32106107
chr16:30527098-30527249	16	30527099	30527249	ENSG00000103510	protein_coding	ENST00000652764	31114489	587315.000000	proximity ENSG00000103510:30114489-32114489
chr16:30527098-30527249	16	30527099	30527249	ENSG00000103549	protein_coding	ENST00000324685	30762322	235148.000000	proximity ENSG00000103549:29762322-31762322
chr16:30527098-30527249	16	30527099	30527249	ENSG00000132207	protein_coding	ENST00000941762	30193907	333267.000000	proximity ENSG00000132207:29193907-31193907
chr16:30527098-30527249	16	30527099	30527249	ENSG00000140675	protein_coding	ENST00000330498	31483123	955949.000000	proximity ENSG00000140675:30483123-32483123
chr16:30527098-30527249	16	30527099	30527249	ENSG00000140678	protein_coding	ENST00000268296	31355176	828002.000000	proximity ENSG00000140678:30355176-32355176
chr16:30527098-30527249	16	30527099	30527249	ENSG00000140682	protein_coding	ENST00000965082	31472139	944965.000000	proximity ENSG00000140682:30472139-32472139
chr16:30527098-30527249	16	30527099	30527249	ENSG00000140688	protein_coding	ENST00000962032	31508391	981217.000000	proximity ENSG00000140688:30508391-32508391
chr16:30527098-30527249	16	30527099	30527249	ENSG00000140691	protein_coding	ENST00000457010	31458824	931650.000000	proximity ENSG00000140691:30458824-32458824
chr16:30527098-30527249	16	30527099	30527249	ENSG00000149922	protein_coding	ENST00000931584	30091887	435287.000000	proximity ENSG00000149922:29091887-31091887
chr16:30527098-30527249	16	30527099	30527249	ENSG00000149923	protein_coding	ENST00000901311	30075997	451177.000000	proximity ENSG00000149923:29075997-31075997
chr16:30527098-30527249	16	30527099	30527249	ENSG00000149925	protein_coding	ENST00000642816	30065760	461414.000000	proximity ENSG00000149925:29065760-31065760
chr16:30527098-30527249	16	30527099	30527249	ENSG00000149926	protein_coding	ENST00000380495	30031271	495903.000000	proximity ENSG00000149926:29031271-31031271
chr16:30527098-30527249	16	30527099	30527249	ENSG00000149927	protein_coding	ENST00000970453	30012651	514523.000000	proximity ENSG00000149927:29012651-31012651
chr16:30527098-30527249	16	30527099	30527249	ENSG00000149929	protein_coding	ENST00000279392	29995617	531557.000000	proximity ENSG00000149929:28995617-30995617
chr16:30527098-30527249	16	30527099	30527249	ENSG00000149930	protein_coding	ENST00000912380	29973872	553302.000000	proximity ENSG00000149930:28973872-30973872
chr16:30527098-30527249	16	30527099	30527249	ENSG00000149932	protein_coding	ENST00000892939	29962055	565119.000000	proximity ENSG00000149932:28962055-30962055
chr16:30527098-30527249	16	30527099	30527249	ENSG00000150281	protein_coding	ENST00000279804	30896614	369440.000000	proximity ENSG00000150281:29896614-31896614
chr16:30527098-30527249	16	30527099	30527249	ENSG00000151006	protein_coding	ENST00000280606	31088943	561769.000000	proximity ENSG00000151006:30088943-32088943
chr16:30527098-30527249	16	30527099	30527249	ENSG00000156853	protein_coding	ENST00000287461	30610389	83215.000000	proximity ENSG00000156853:29610389-31610389
chr16:30527098-30527249	16	30527099	30527249	ENSG00000156858	protein_coding	ENST00000889798	30651010	123836.000000	proximity ENSG00000156858:29651010-31651010
chr16:30527098-30527249	16	30527099	30527249	ENSG00000156860	protein_coding	ENST00000356166	30658431	131257.000000	proximity ENSG00000156860:29658431-31658431
chr16:30527098-30527249	16	30527099	30527249	ENSG00000156873	protein_coding	ENST00000563588	30748425	221251.000000	proximity ENSG00000156873:29748425-31748425
chr16:30527098-30527249	16	30527099	30527249	ENSG00000156885	protein_coding	ENST00000943485	31428348	901174.000000	proximity ENSG00000156885:30428348-32428348
chr16:30527098-30527249	16	30527099	30527249	ENSG00000156886	protein_coding	ENST00000389202	31393335	866161.000000	proximity ENSG00000156886:30393335-32393335
chr16:30527098-30527249	16	30527099	30527249	ENSG00000167194	protein_coding	ENST00000681219	30023198	503976.000000	proximity ENSG00000167194:29023198-31023198
chr16:30527098-30527249	16	30527099	30527249	ENSG00000167371	protein_coding	ENST00000300797	29812241	714933.000000	proximity ENSG00000167371:28812241-30812241
chr16:30527098-30527249	16	30527099	30527249	ENSG00000167394	protein_coding	ENST00000538906	31073502	546328.000000	proximity ENSG00000167394:30073502-32073502
chr16:30527098-30527249	16	30527099	30527249	ENSG00000167395	protein_coding	ENST00000394979	31075902	548728.000000	proximity ENSG00000167395:30075902-32075902
chr16:30527098-30527249	16	30527099	30527249	ENSG00000167397	protein_coding	ENST00000319788	31094940	567766.000000	proximity ENSG00000167397:30094940-32094940
chr16:30527098-30527249	16	30527099	30527249	ENSG00000169217	protein_coding	ENST00000921036	30355217	171957.000000	proximity ENSG00000169217:29355217-31355217
chr16:30527098-30527249	16	30527099	30527249	ENSG00000169221	protein_coding	ENST00000409939	30370494	156680.000000	proximity ENSG00000169221:29370494-31370494
chr16:30527098-30527249	16	30527099	30527249	ENSG00000169592	protein_coding	ENST00000304516	29995715	531459.000000	proximity ENSG00000169592:28995715-30995715
chr16:30527098-30527249	16	30527099	30527249	ENSG00000169627	protein_coding	ENST00000305321	30194306	332868.000000	proximity ENSG00000169627:29194306-31194306
chr16:30527098-30527249	16	30527099	30527249	ENSG00000169896	protein_coding	ENST00000648685	31259967	732793.000000	proximity ENSG00000169896:30259967-32259967
chr16:30527098-30527249	16	30527099	30527249	ENSG00000169900	protein_coding	ENST00000928116	31217162	689988.000000	proximity ENSG00000169900:30217162-32217162
chr16:30527098-30527249	16	30527099	30527249	ENSG00000169951	protein_coding	ENST00000395091	30558374	31200.000000	proximity ENSG00000169951:29558374-31558374
chr16:30527098-30527249	16	30527099	30527249	ENSG00000169955	protein_coding	ENST00000252799	30535347	8173.000000	proximity ENSG00000169955:29535347-31535347
chr16:30527098-30527249	16	30527099	30527249	ENSG00000169957	protein_coding	ENST00000380412	30526566	608.000000	proximity ENSG00000169957:29526566-31526566
chr16:30527098-30527249	16	30527099	30527249	ENSG00000174938	protein_coding	ENST00000617533	29899550	627624.000000	proximity ENSG00000174938:28899550-30899550
chr16:30527098-30527249	16	30527099	30527249	ENSG00000174939	protein_coding	ENST00000308748	29900488	626686.000000	proximity ENSG00000174939:28900488-30900488
chr16:30527098-30527249	16	30527099	30527249	ENSG00000174943	protein_coding	ENST00000648037	29926215	600959.000000	proximity ENSG00000174943:28926215-30926215
chr16:30527098-30527249	16	30527099	30527249	ENSG00000174992	protein_coding	ENST00000897714	29778305	748869.000000	proximity ENSG00000174992:28778305-30778305
chr16:30527098-30527249	16	30527099	30527249	ENSG00000175938	protein_coding	ENST00000318663	30949068	421894.000000	proximity ENSG00000175938:29949068-31949068
chr16:30527098-30527249	16	30527099	30527249	ENSG00000176723	protein_coding	ENST00000564218	31443025	915851.000000	proximity ENSG00000176723:30443025-32443025
chr16:30527098-30527249	16	30527099	30527249	ENSG00000177238	protein_coding	ENST00000322122	31214119	686945.000000	proximity ENSG00000177238:30214119-32214119
chr16:30527098-30527249	16	30527099	30527249	ENSG00000178226	protein_coding	ENST00000268281	31150066	622892.000000	proximity ENSG00000178226:30150066-32150066
chr16:30527098-30527249	16	30527099	30527249	ENSG00000179918	protein_coding	ENST00000478753	30445874	81300.000000	proximity ENSG00000179918:29445874-31445874
chr16:30527098-30527249	16	30527099	30527249	ENSG00000179958	protein_coding	ENST00000319285	30430030	97144.000000	proximity ENSG00000179958:29430030-31430030
chr16:30527098-30527249	16	30527099	30527249	ENSG00000179965	protein_coding	ENST00000566625	30407629	119545.000000	proximity ENSG00000179965:29407629-31407629
chr16:30527098-30527249	16	30527099	30527249	ENSG00000180035	protein_coding	ENST00000320159	30395419	131755.000000	proximity ENSG00000180035:29395419-31395419
chr16:30527098-30527249	16	30527099	30527249	ENSG00000180096	protein_coding	ENST00000652617	30382815	144359.000000	proximity ENSG00000180096:29382815-31382815
chr16:30527098-30527249	16	30527099	30527249	ENSG00000180209	protein_coding	ENST00000879527	30370332	156842.000000	proximity ENSG00000180209:29370332-31370332
chr16:30527098-30527249	16	30527099	30527249	ENSG00000185905	protein_coding	ENST00000961953	29745568	781606.000000	proximity ENSG00000185905:28745568-30745568
chr16:30527098-30527249	16	30527099	30527249	ENSG00000196118	protein_coding	ENST00000541260	30762079	234905.000000	proximity ENSG00000196118:29762079-31762079
chr16:30527098-30527249	16	30527099	30527249	ENSG00000197162	protein_coding	ENST00000395216	30585697	58523.000000	proximity ENSG00000197162:29585697-31585697
chr16:30527098-30527249	16	30527099	30527249	ENSG00000197471	protein_coding	ENST00000652691	29663247	863927.000000	proximity ENSG00000197471:28663247-30663247
chr16:30527098-30527249	16	30527099	30527249	ENSG00000198064	protein_coding	ENST00000928769	30248937	278237.000000	proximity ENSG00000198064:29248937-31248937
chr16:30527098-30527249	16	30527099	30527249	ENSG00000229809	protein_coding	ENST00000897344	30571908	44734.000000	proximity ENSG00000229809:29571908-31571908
chr16:30527098-30527249	16	30527099	30527249	ENSG00000255439	protein_coding	ENST00000529564	31094956	567782.000000	proximity ENSG00000255439:30094956-32094956
chr16:30527098-30527249	16	30527099	30527249	ENSG00000261052	protein_coding	ENST00000960950	30198059	329115.000000	proximity ENSG00000261052:29198059-31198059
chr16:30527098-30527249	16	30527099	30527249	ENSG00000280789	protein_coding	ENST00000320330	29816152	711022.000000	proximity ENSG00000280789:28816152-30816152
chr16:30527098-30527249	16	30527099	30527249	ENSG00000281991	protein_coding	ENST00000615541	30740642	213468.000000	proximity ENSG00000281991:29740642-31740642
chr16:30527098-30527249	16	30527099	30527249	ENSG00000285043	protein_coding	ENST00000566897	30053127	474047.000000	proximity ENSG00000285043:29053127-31053127
chr16:30527098-30527249	16	30527099	30527249	ENSG00000289491	protein_coding	ENST00000688509	30610351	83177.000000	proximity ENSG00000289491:29610351-31610351
chr16:30527878-30528029	16	30527879	30528029	ENSG00000005844	protein_coding	ENST00000875723	30472683	55271.000000	proximity ENSG00000005844:29472683-31472683
chr16:30527878-30528029	16	30527879	30528029	ENSG00000013364	protein_coding	ENST00000852131	29829648	698306.000000	proximity ENSG00000013364:28829648-30829648
chr16:30527878-30528029	16	30527879	30528029	ENSG00000052344	protein_coding	ENST00000317508	31135727	607773.000000	proximity ENSG00000052344:30135727-32135727
chr16:30527878-30528029	16	30527879	30528029	ENSG00000079616	protein_coding	ENST00000400751	29790971	736983.000000	proximity ENSG00000079616:28790971-30790971
chr16:30527878-30528029	16	30527879	30528029	ENSG00000080603	protein_coding	ENST00000411466	30698209	170255.000000	proximity ENSG00000080603:29698209-31698209
chr16:30527878-30528029	16	30527879	30528029	ENSG00000089280	protein_coding	ENST00000380244	31180139	652185.000000	proximity ENSG00000089280:30180139-32180139
chr16:30527878-30528029	16	30527879	30528029	ENSG00000090238	protein_coding	ENST00000562641	30096012	431942.000000	proximity ENSG00000090238:29096012-31096012
chr16:30527878-30528029	16	30527879	30528029	ENSG00000099364	protein_coding	ENST00000338343	30923572	395618.000000	proximity ENSG00000099364:29923572-31923572
chr16:30527878-30528029	16	30527879	30528029	ENSG00000099365	protein_coding	ENST00000916717	31010672	482718.000000	proximity ENSG00000099365:30010672-32010672
chr16:30527878-30528029	16	30527879	30528029	ENSG00000099377	protein_coding	ENST00000949919	30985207	457253.000000	proximity ENSG00000099377:29985207-31985207
chr16:30527878-30528029	16	30527879	30528029	ENSG00000099381	protein_coding	ENST00000710314	30957294	429340.000000	proximity ENSG00000099381:29957294-31957294
chr16:30527878-30528029	16	30527879	30528029	ENSG00000099385	protein_coding	ENST00000380317	30894302	366348.000000	proximity ENSG00000099385:29894302-31894302
chr16:30527878-30528029	16	30527879	30528029	ENSG00000102870	protein_coding	ENST00000896341	30787179	259225.000000	proximity ENSG00000102870:29787179-31787179
chr16:30527878-30528029	16	30527879	30528029	ENSG00000102879	protein_coding	ENST00000891507	30183894	344060.000000	proximity ENSG00000102879:29183894-31183894
chr16:30527878-30528029	16	30527879	30528029	ENSG00000102882	protein_coding	ENST00000484663	30122968	404986.000000	proximity ENSG00000102882:29122968-31122968
chr16:30527878-30528029	16	30527879	30528029	ENSG00000102886	protein_coding	ENST00000406256	30113537	414417.000000	proximity ENSG00000102886:29113537-31113537
chr16:30527878-30528029	16	30527879	30528029	ENSG00000103485	protein_coding	ENST00000907261	29678906	849048.000000	proximity ENSG00000103485:28678906-30678906
chr16:30527878-30528029	16	30527879	30528029	ENSG00000103490	protein_coding	ENST00000561508	31203450	675496.000000	proximity ENSG00000103490:30203450-32203450
chr16:30527878-30528029	16	30527879	30528029	ENSG00000103495	protein_coding	ENST00000219782	29806529	721425.000000	proximity ENSG00000103495:28806529-30806529
chr16:30527878-30528029	16	30527879	30528029	ENSG00000103496	protein_coding	ENST00000851823	31033463	505509.000000	proximity ENSG00000103496:30033463-32033463
chr16:30527878-30528029	16	30527879	30528029	ENSG00000103502	protein_coding	ENST00000934102	29863106	664848.000000	proximity ENSG00000103502:28863106-30863106
chr16:30527878-30528029	16	30527879	30528029	ENSG00000103507	protein_coding	ENST00000394951	31106107	578153.000000	proximity ENSG00000103507:30106107-32106107
chr16:30527878-30528029	16	30527879	30528029	ENSG00000103510	protein_coding	ENST00000652764	31114489	586535.000000	proximity ENSG00000103510:30114489-32114489
chr16:30527878-30528029	16	30527879	30528029	ENSG00000103549	protein_coding	ENST00000324685	30762322	234368.000000	proximity ENSG00000103549:29762322-31762322
chr16:30527878-30528029	16	30527879	30528029	ENSG00000132207	protein_coding	ENST00000941762	30193907	334047.000000	proximity ENSG00000132207:29193907-31193907
chr16:30527878-30528029	16	30527879	30528029	ENSG00000140675	protein_coding	ENST00000330498	31483123	955169.000000	proximity ENSG00000140675:30483123-32483123
chr16:30527878-30528029	16	30527879	30528029	ENSG00000140678	protein_coding	ENST00000268296	31355176	827222.000000	proximity ENSG00000140678:30355176-32355176
chr16:30527878-30528029	16	30527879	30528029	ENSG00000140682	protein_coding	ENST00000965082	31472139	944185.000000	proximity ENSG00000140682:30472139-32472139
chr16:30527878-30528029	16	30527879	30528029	ENSG00000140688	protein_coding	ENST00000962032	31508391	980437.000000	proximity ENSG00000140688:30508391-32508391
chr16:30527878-30528029	16	30527879	30528029	ENSG00000140691	protein_coding	ENST00000457010	31458824	930870.000000	proximity ENSG00000140691:30458824-32458824
chr16:30527878-30528029	16	30527879	30528029	ENSG00000149922	protein_coding	ENST00000931584	30091887	436067.000000	proximity ENSG00000149922:29091887-31091887
chr16:30527878-30528029	16	30527879	30528029	ENSG00000149923	protein_coding	ENST00000901311	30075997	451957.000000	proximity ENSG00000149923:29075997-31075997
chr16:30527878-30528029	16	30527879	30528029	ENSG00000149925	protein_coding	ENST00000642816	30065760	462194.000000	proximity ENSG00000149925:29065760-31065760
chr16:30527878-30528029	16	30527879	30528029	ENSG00000149926	protein_coding	ENST00000380495	30031271	496683.000000	proximity ENSG00000149926:29031271-31031271
chr16:30527878-30528029	16	30527879	30528029	ENSG00000149927	protein_coding	ENST00000970453	30012651	515303.000000	proximity ENSG00000149927:29012651-31012651
chr16:30527878-30528029	16	30527879	30528029	ENSG00000149929	protein_coding	ENST00000279392	29995617	532337.000000	proximity ENSG00000149929:28995617-30995617
chr16:30527878-30528029	16	30527879	30528029	ENSG00000149930	protein_coding	ENST00000912380	29973872	554082.000000	proximity ENSG00000149930:28973872-30973872
chr16:30527878-30528029	16	30527879	30528029	ENSG00000149932	protein_coding	ENST00000892939	29962055	565899.000000	proximity ENSG00000149932:28962055-30962055
chr16:30527878-30528029	16	30527879	30528029	ENSG00000150281	protein_coding	ENST00000279804	30896614	368660.000000	proximity ENSG00000150281:29896614-31896614
chr16:30527878-30528029	16	30527879	30528029	ENSG00000151006	protein_coding	ENST00000280606	31088943	560989.000000	proximity ENSG00000151006:30088943-32088943
chr16:30527878-30528029	16	30527879	30528029	ENSG00000156853	protein_coding	ENST00000287461	30610389	82435.000000	proximity ENSG00000156853:29610389-31610389
chr16:30527878-30528029	16	30527879	30528029	ENSG00000156858	protein_coding	ENST00000889798	30651010	123056.000000	proximity ENSG00000156858:29651010-31651010
chr16:30527878-30528029	16	30527879	30528029	ENSG00000156860	protein_coding	ENST00000356166	30658431	130477.000000	proximity ENSG00000156860:29658431-31658431
chr16:30527878-30528029	16	30527879	30528029	ENSG00000156873	protein_coding	ENST00000563588	30748425	220471.000000	proximity ENSG00000156873:29748425-31748425
chr16:30527878-30528029	16	30527879	30528029	ENSG00000156885	protein_coding	ENST00000943485	31428348	900394.000000	proximity ENSG00000156885:30428348-32428348
chr16:30527878-30528029	16	30527879	30528029	ENSG00000156886	protein_coding	ENST00000389202	31393335	865381.000000	proximity ENSG00000156886:30393335-32393335
chr16:30527878-30528029	16	30527879	30528029	ENSG00000167194	protein_coding	ENST00000681219	30023198	504756.000000	proximity ENSG00000167194:29023198-31023198
chr16:30527878-30528029	16	30527879	30528029	ENSG00000167371	protein_coding	ENST00000300797	29812241	715713.000000	proximity ENSG00000167371:28812241-30812241
chr16:30527878-30528029	16	30527879	30528029	ENSG00000167394	protein_coding	ENST00000538906	31073502	545548.000000	proximity ENSG00000167394:30073502-32073502
chr16:30527878-30528029	16	30527879	30528029	ENSG00000167395	protein_coding	ENST00000394979	31075902	547948.000000	proximity ENSG00000167395:30075902-32075902
chr16:30527878-30528029	16	30527879	30528029	ENSG00000167397	protein_coding	ENST00000319788	31094940	566986.000000	proximity ENSG00000167397:30094940-32094940
chr16:30527878-30528029	16	30527879	30528029	ENSG00000169217	protein_coding	ENST00000921036	30355217	172737.000000	proximity ENSG00000169217:29355217-31355217
chr16:30527878-30528029	16	30527879	30528029	ENSG00000169221	protein_coding	ENST00000409939	30370494	157460.000000	proximity ENSG00000169221:29370494-31370494
chr16:30527878-30528029	16	30527879	30528029	ENSG00000169592	protein_coding	ENST00000304516	29995715	532239.000000	proximity ENSG00000169592:28995715-30995715
chr16:30527878-30528029	16	30527879	30528029	ENSG00000169627	protein_coding	ENST00000305321	30194306	333648.000000	proximity ENSG00000169627:29194306-31194306
chr16:30527878-30528029	16	30527879	30528029	ENSG00000169877	protein_coding	ENST00000933143	31527987	1000033.000000	proximity ENSG00000169877:30527987-32527987
chr16:30527878-30528029	16	30527879	30528029	ENSG00000169896	protein_coding	ENST00000648685	31259967	732013.000000	proximity ENSG00000169896:30259967-32259967
chr16:30527878-30528029	16	30527879	30528029	ENSG00000169900	protein_coding	ENST00000928116	31217162	689208.000000	proximity ENSG00000169900:30217162-32217162
chr16:30527878-30528029	16	30527879	30528029	ENSG00000169951	protein_coding	ENST00000395091	30558374	30420.000000	proximity ENSG00000169951:29558374-31558374
chr16:30527878-30528029	16	30527879	30528029	ENSG00000169955	protein_coding	ENST00000252799	30535347	7393.000000	proximity ENSG00000169955:29535347-31535347
chr16:30527878-30528029	16	30527879	30528029	ENSG00000169957	protein_coding	ENST00000380412	30526566	1388.000000	proximity ENSG00000169957:29526566-31526566
chr16:30527878-30528029	16	30527879	30528029	ENSG00000174938	protein_coding	ENST00000617533	29899550	628404.000000	proximity ENSG00000174938:28899550-30899550
chr16:30527878-30528029	16	30527879	30528029	ENSG00000174939	protein_coding	ENST00000308748	29900488	627466.000000	proximity ENSG00000174939:28900488-30900488
chr16:30527878-30528029	16	30527879	30528029	ENSG00000174943	protein_coding	ENST00000648037	29926215	601739.000000	proximity ENSG00000174943:28926215-30926215
chr16:30527878-30528029	16	30527879	30528029	ENSG00000174992	protein_coding	ENST00000897714	29778305	749649.000000	proximity ENSG00000174992:28778305-30778305
chr16:30527878-30528029	16	30527879	30528029	ENSG00000175938	protein_coding	ENST00000318663	30949068	421114.000000	proximity ENSG00000175938:29949068-31949068
chr16:30527878-30528029	16	30527879	30528029	ENSG00000176723	protein_coding	ENST00000564218	31443025	915071.000000	proximity ENSG00000176723:30443025-32443025
chr16:30527878-30528029	16	30527879	30528029	ENSG00000177238	protein_coding	ENST00000322122	31214119	686165.000000	proximity ENSG00000177238:30214119-32214119
chr16:30527878-30528029	16	30527879	30528029	ENSG00000178226	protein_coding	ENST00000268281	31150066	622112.000000	proximity ENSG00000178226:30150066-32150066
chr16:30527878-30528029	16	30527879	30528029	ENSG00000179918	protein_coding	ENST00000478753	30445874	82080.000000	proximity ENSG00000179918:29445874-31445874
chr16:30527878-30528029	16	30527879	30528029	ENSG00000179958	protein_coding	ENST00000319285	30430030	97924.000000	proximity ENSG00000179958:29430030-31430030
chr16:30527878-30528029	16	30527879	30528029	ENSG00000179965	protein_coding	ENST00000566625	30407629	120325.000000	proximity ENSG00000179965:29407629-31407629
chr16:30527878-30528029	16	30527879	30528029	ENSG00000180035	protein_coding	ENST00000320159	30395419	132535.000000	proximity ENSG00000180035:29395419-31395419
chr16:30527878-30528029	16	30527879	30528029	ENSG00000180096	protein_coding	ENST00000652617	30382815	145139.000000	proximity ENSG00000180096:29382815-31382815
chr16:30527878-30528029	16	30527879	30528029	ENSG00000180209	protein_coding	ENST00000879527	30370332	157622.000000	proximity ENSG00000180209:29370332-31370332
chr16:30527878-30528029	16	30527879	30528029	ENSG00000185905	protein_coding	ENST00000961953	29745568	782386.000000	proximity ENSG00000185905:28745568-30745568
chr16:30527878-30528029	16	30527879	30528029	ENSG00000196118	protein_coding	ENST00000541260	30762079	234125.000000	proximity ENSG00000196118:29762079-31762079
chr16:30527878-30528029	16	30527879	30528029	ENSG00000197162	protein_coding	ENST00000395216	30585697	57743.000000	proximity ENSG00000197162:29585697-31585697
chr16:30527878-30528029	16	30527879	30528029	ENSG00000197471	protein_coding	ENST00000652691	29663247	864707.000000	proximity ENSG00000197471:28663247-30663247
chr16:30527878-30528029	16	30527879	30528029	ENSG00000198064	protein_coding	ENST00000928769	30248937	279017.000000	proximity ENSG00000198064:29248937-31248937
chr16:30527878-30528029	16	30527879	30528029	ENSG00000229809	protein_coding	ENST00000897344	30571908	43954.000000	proximity ENSG00000229809:29571908-31571908
chr16:30527878-30528029	16	30527879	30528029	ENSG00000255439	protein_coding	ENST00000529564	31094956	567002.000000	proximity ENSG00000255439:30094956-32094956
chr16:30527878-30528029	16	30527879	30528029	ENSG00000261052	protein_coding	ENST00000960950	30198059	329895.000000	proximity ENSG00000261052:29198059-31198059
chr16:30527878-30528029	16	30527879	30528029	ENSG00000280789	protein_coding	ENST00000320330	29816152	711802.000000	proximity ENSG00000280789:28816152-30816152
chr16:30527878-30528029	16	30527879	30528029	ENSG00000281991	protein_coding	ENST00000615541	30740642	212688.000000	proximity ENSG00000281991:29740642-31740642
chr16:30527878-30528029	16	30527879	30528029	ENSG00000285043	protein_coding	ENST00000566897	30053127	474827.000000	proximity ENSG00000285043:29053127-31053127
chr16:30527878-30528029	16	30527879	30528029	ENSG00000289491	protein_coding	ENST00000688509	30610351	82397.000000	proximity ENSG00000289491:29610351-31610351
chr16:30528063-30528214	16	30528064	30528214	ENSG00000005844	protein_coding	ENST00000875723	30472683	55456.000000	proximity ENSG00000005844:29472683-31472683
chr16:30528063-30528214	16	30528064	30528214	ENSG00000013364	protein_coding	ENST00000852131	29829648	698491.000000	proximity ENSG00000013364:28829648-30829648
chr16:30528063-30528214	16	30528064	30528214	ENSG00000052344	protein_coding	ENST00000317508	31135727	607588.000000	proximity ENSG00000052344:30135727-32135727
chr16:30528063-30528214	16	30528064	30528214	ENSG00000079616	protein_coding	ENST00000400751	29790971	737168.000000	proximity ENSG00000079616:28790971-30790971
chr16:30528063-30528214	16	30528064	30528214	ENSG00000080603	protein_coding	ENST00000411466	30698209	170070.000000	proximity ENSG00000080603:29698209-31698209
chr16:30528063-30528214	16	30528064	30528214	ENSG00000089280	protein_coding	ENST00000380244	31180139	652000.000000	proximity ENSG00000089280:30180139-32180139
chr16:30528063-30528214	16	30528064	30528214	ENSG00000090238	protein_coding	ENST00000562641	30096012	432127.000000	proximity ENSG00000090238:29096012-31096012
chr16:30528063-30528214	16	30528064	30528214	ENSG00000099364	protein_coding	ENST00000338343	30923572	395433.000000	proximity ENSG00000099364:29923572-31923572
chr16:30528063-30528214	16	30528064	30528214	ENSG00000099365	protein_coding	ENST00000916717	31010672	482533.000000	proximity ENSG00000099365:30010672-32010672
chr16:30528063-30528214	16	30528064	30528214	ENSG00000099377	protein_coding	ENST00000949919	30985207	457068.000000	proximity ENSG00000099377:29985207-31985207
chr16:30528063-30528214	16	30528064	30528214	ENSG00000099381	protein_coding	ENST00000710314	30957294	429155.000000	proximity ENSG00000099381:29957294-31957294
chr16:30528063-30528214	16	30528064	30528214	ENSG00000099385	protein_coding	ENST00000380317	30894302	366163.000000	proximity ENSG00000099385:29894302-31894302
chr16:30528063-30528214	16	30528064	30528214	ENSG00000102870	protein_coding	ENST00000896341	30787179	259040.000000	proximity ENSG00000102870:29787179-31787179
chr16:30528063-30528214	16	30528064	30528214	ENSG00000102879	protein_coding	ENST00000891507	30183894	344245.000000	proximity ENSG00000102879:29183894-31183894
chr16:30528063-30528214	16	30528064	30528214	ENSG00000102882	protein_coding	ENST00000484663	30122968	405171.000000	proximity ENSG00000102882:29122968-31122968
chr16:30528063-30528214	16	30528064	30528214	ENSG00000102886	protein_coding	ENST00000406256	30113537	414602.000000	proximity ENSG00000102886:29113537-31113537
chr16:30528063-30528214	16	30528064	30528214	ENSG00000103485	protein_coding	ENST00000907261	29678906	849233.000000	proximity ENSG00000103485:28678906-30678906
chr16:30528063-30528214	16	30528064	30528214	ENSG00000103490	protein_coding	ENST00000561508	31203450	675311.000000	proximity ENSG00000103490:30203450-32203450
chr16:30528063-30528214	16	30528064	30528214	ENSG00000103495	protein_coding	ENST00000219782	29806529	721610.000000	proximity ENSG00000103495:28806529-30806529
chr16:30528063-30528214	16	30528064	30528214	ENSG00000103496	protein_coding	ENST00000851823	31033463	505324.000000	proximity ENSG00000103496:30033463-32033463
chr16:30528063-30528214	16	30528064	30528214	ENSG00000103502	protein_coding	ENST00000934102	29863106	665033.000000	proximity ENSG00000103502:28863106-30863106
chr16:30528063-30528214	16	30528064	30528214	ENSG00000103507	protein_coding	ENST00000394951	31106107	577968.000000	proximity ENSG00000103507:30106107-32106107
chr16:30528063-30528214	16	30528064	30528214	ENSG00000103510	protein_coding	ENST00000652764	31114489	586350.000000	proximity ENSG00000103510:30114489-32114489
chr16:30528063-30528214	16	30528064	30528214	ENSG00000103549	protein_coding	ENST00000324685	30762322	234183.000000	proximity ENSG00000103549:29762322-31762322
chr16:30528063-30528214	16	30528064	30528214	ENSG00000132207	protein_coding	ENST00000941762	30193907	334232.000000	proximity ENSG00000132207:29193907-31193907
chr16:30528063-30528214	16	30528064	30528214	ENSG00000140675	protein_coding	ENST00000330498	31483123	954984.000000	proximity ENSG00000140675:30483123-32483123
chr16:30528063-30528214	16	30528064	30528214	ENSG00000140678	protein_coding	ENST00000268296	31355176	827037.000000	proximity ENSG00000140678:30355176-32355176
chr16:30528063-30528214	16	30528064	30528214	ENSG00000140682	protein_coding	ENST00000965082	31472139	944000.000000	proximity ENSG00000140682:30472139-32472139
chr16:30528063-30528214	16	30528064	30528214	ENSG00000140688	protein_coding	ENST00000962032	31508391	980252.000000	proximity ENSG00000140688:30508391-32508391
chr16:30528063-30528214	16	30528064	30528214	ENSG00000140691	protein_coding	ENST00000457010	31458824	930685.000000	proximity ENSG00000140691:30458824-32458824
chr16:30528063-30528214	16	30528064	30528214	ENSG00000149922	protein_coding	ENST00000931584	30091887	436252.000000	proximity ENSG00000149922:29091887-31091887
chr16:30528063-30528214	16	30528064	30528214	ENSG00000149923	protein_coding	ENST00000901311	30075997	452142.000000	proximity ENSG00000149923:29075997-31075997
chr16:30528063-30528214	16	30528064	30528214	ENSG00000149925	protein_coding	ENST00000642816	30065760	462379.000000	proximity ENSG00000149925:29065760-31065760
chr16:30528063-30528214	16	30528064	30528214	ENSG00000149926	protein_coding	ENST00000380495	30031271	496868.000000	proximity ENSG00000149926:29031271-31031271
chr16:30528063-30528214	16	30528064	30528214	ENSG00000149927	protein_coding	ENST00000970453	30012651	515488.000000	proximity ENSG00000149927:29012651-31012651
chr16:30528063-30528214	16	30528064	30528214	ENSG00000149929	protein_coding	ENST00000279392	29995617	532522.000000	proximity ENSG00000149929:28995617-30995617
chr16:30528063-30528214	16	30528064	30528214	ENSG00000149930	protein_coding	ENST00000912380	29973872	554267.000000	proximity ENSG00000149930:28973872-30973872
chr16:30528063-30528214	16	30528064	30528214	ENSG00000149932	protein_coding	ENST00000892939	29962055	566084.000000	proximity ENSG00000149932:28962055-30962055
chr16:30528063-30528214	16	30528064	30528214	ENSG00000150281	protein_coding	ENST00000279804	30896614	368475.000000	proximity ENSG00000150281:29896614-31896614
chr16:30528063-30528214	16	30528064	30528214	ENSG00000151006	protein_coding	ENST00000280606	31088943	560804.000000	proximity ENSG00000151006:30088943-32088943
chr16:30528063-30528214	16	30528064	30528214	ENSG00000156853	protein_coding	ENST00000287461	30610389	82250.000000	proximity ENSG00000156853:29610389-31610389
chr16:30528063-30528214	16	30528064	30528214	ENSG00000156858	protein_coding	ENST00000889798	30651010	122871.000000	proximity ENSG00000156858:29651010-31651010
chr16:30528063-30528214	16	30528064	30528214	ENSG00000156860	protein_coding	ENST00000356166	30658431	130292.000000	proximity ENSG00000156860:29658431-31658431
chr16:30528063-30528214	16	30528064	30528214	ENSG00000156873	protein_coding	ENST00000563588	30748425	220286.000000	proximity ENSG00000156873:29748425-31748425
chr16:30528063-30528214	16	30528064	30528214	ENSG00000156885	protein_coding	ENST00000943485	31428348	900209.000000	proximity ENSG00000156885:30428348-32428348
chr16:30528063-30528214	16	30528064	30528214	ENSG00000156886	protein_coding	ENST00000389202	31393335	865196.000000	proximity ENSG00000156886:30393335-32393335
chr16:30528063-30528214	16	30528064	30528214	ENSG00000167194	protein_coding	ENST00000681219	30023198	504941.000000	proximity ENSG00000167194:29023198-31023198
chr16:30528063-30528214	16	30528064	30528214	ENSG00000167371	protein_coding	ENST00000300797	29812241	715898.000000	proximity ENSG00000167371:28812241-30812241
chr16:30528063-30528214	16	30528064	30528214	ENSG00000167394	protein_coding	ENST00000538906	31073502	545363.000000	proximity ENSG00000167394:30073502-32073502
chr16:30528063-30528214	16	30528064	30528214	ENSG00000167395	protein_coding	ENST00000394979	31075902	547763.000000	proximity ENSG00000167395:30075902-32075902
chr16:30528063-30528214	16	30528064	30528214	ENSG00000167397	protein_coding	ENST00000319788	31094940	566801.000000	proximity ENSG00000167397:30094940-32094940
chr16:30528063-30528214	16	30528064	30528214	ENSG00000169217	protein_coding	ENST00000921036	30355217	172922.000000	proximity ENSG00000169217:29355217-31355217
chr16:30528063-30528214	16	30528064	30528214	ENSG00000169221	protein_coding	ENST00000409939	30370494	157645.000000	proximity ENSG00000169221:29370494-31370494
chr16:30528063-30528214	16	30528064	30528214	ENSG00000169592	protein_coding	ENST00000304516	29995715	532424.000000	proximity ENSG00000169592:28995715-30995715
chr16:30528063-30528214	16	30528064	30528214	ENSG00000169627	protein_coding	ENST00000305321	30194306	333833.000000	proximity ENSG00000169627:29194306-31194306
chr16:30528063-30528214	16	30528064	30528214	ENSG00000169877	protein_coding	ENST00000933143	31527987	999848.000000	proximity ENSG00000169877:30527987-32527987
chr16:30528063-30528214	16	30528064	30528214	ENSG00000169896	protein_coding	ENST00000648685	31259967	731828.000000	proximity ENSG00000169896:30259967-32259967
chr16:30528063-30528214	16	30528064	30528214	ENSG00000169900	protein_coding	ENST00000928116	31217162	689023.000000	proximity ENSG00000169900:30217162-32217162
chr16:30528063-30528214	16	30528064	30528214	ENSG00000169951	protein_coding	ENST00000395091	30558374	30235.000000	proximity ENSG00000169951:29558374-31558374
chr16:30528063-30528214	16	30528064	30528214	ENSG00000169955	protein_coding	ENST00000252799	30535347	7208.000000	proximity ENSG00000169955:29535347-31535347
chr16:30528063-30528214	16	30528064	30528214	ENSG00000169957	protein_coding	ENST00000380412	30526566	1573.000000	proximity ENSG00000169957:29526566-31526566
chr16:30528063-30528214	16	30528064	30528214	ENSG00000174938	protein_coding	ENST00000617533	29899550	628589.000000	proximity ENSG00000174938:28899550-30899550
chr16:30528063-30528214	16	30528064	30528214	ENSG00000174939	protein_coding	ENST00000308748	29900488	627651.000000	proximity ENSG00000174939:28900488-30900488
chr16:30528063-30528214	16	30528064	30528214	ENSG00000174943	protein_coding	ENST00000648037	29926215	601924.000000	proximity ENSG00000174943:28926215-30926215
chr16:30528063-30528214	16	30528064	30528214	ENSG00000174992	protein_coding	ENST00000897714	29778305	749834.000000	proximity ENSG00000174992:28778305-30778305
chr16:30528063-30528214	16	30528064	30528214	ENSG00000175938	protein_coding	ENST00000318663	30949068	420929.000000	proximity ENSG00000175938:29949068-31949068
chr16:30528063-30528214	16	30528064	30528214	ENSG00000176723	protein_coding	ENST00000564218	31443025	914886.000000	proximity ENSG00000176723:30443025-32443025
chr16:30528063-30528214	16	30528064	30528214	ENSG00000177238	protein_coding	ENST00000322122	31214119	685980.000000	proximity ENSG00000177238:30214119-32214119
chr16:30528063-30528214	16	30528064	30528214	ENSG00000178226	protein_coding	ENST00000268281	31150066	621927.000000	proximity ENSG00000178226:30150066-32150066
chr16:30528063-30528214	16	30528064	30528214	ENSG00000179918	protein_coding	ENST00000478753	30445874	82265.000000	proximity ENSG00000179918:29445874-31445874
chr16:30528063-30528214	16	30528064	30528214	ENSG00000179958	protein_coding	ENST00000319285	30430030	98109.000000	proximity ENSG00000179958:29430030-31430030
chr16:30528063-30528214	16	30528064	30528214	ENSG00000179965	protein_coding	ENST00000566625	30407629	120510.000000	proximity ENSG00000179965:29407629-31407629
chr16:30528063-30528214	16	30528064	30528214	ENSG00000180035	protein_coding	ENST00000320159	30395419	132720.000000	proximity ENSG00000180035:29395419-31395419
chr16:30528063-30528214	16	30528064	30528214	ENSG00000180096	protein_coding	ENST00000652617	30382815	145324.000000	proximity ENSG00000180096:29382815-31382815
chr16:30528063-30528214	16	30528064	30528214	ENSG00000180209	protein_coding	ENST00000879527	30370332	157807.000000	proximity ENSG00000180209:29370332-31370332
chr16:30528063-30528214	16	30528064	30528214	ENSG00000185905	protein_coding	ENST00000961953	29745568	782571.000000	proximity ENSG00000185905:28745568-30745568
chr16:30528063-30528214	16	30528064	30528214	ENSG00000196118	protein_coding	ENST00000541260	30762079	233940.000000	proximity ENSG00000196118:29762079-31762079
chr16:30528063-30528214	16	30528064	30528214	ENSG00000197162	protein_coding	ENST00000395216	30585697	57558.000000	proximity ENSG00000197162:29585697-31585697
chr16:30528063-30528214	16	30528064	30528214	ENSG00000197471	protein_coding	ENST00000652691	29663247	864892.000000	proximity ENSG00000197471:28663247-30663247
chr16:30528063-30528214	16	30528064	30528214	ENSG00000198064	protein_coding	ENST00000928769	30248937	279202.000000	proximity ENSG00000198064:29248937-31248937
chr16:30528063-30528214	16	30528064	30528214	ENSG00000229809	protein_coding	ENST00000897344	30571908	43769.000000	proximity ENSG00000229809:29571908-31571908
chr16:30528063-30528214	16	30528064	30528214	ENSG00000255439	protein_coding	ENST00000529564	31094956	566817.000000	proximity ENSG00000255439:30094956-32094956
chr16:30528063-30528214	16	30528064	30528214	ENSG00000261052	protein_coding	ENST00000960950	30198059	330080.000000	proximity ENSG00000261052:29198059-31198059
chr16:30528063-30528214	16	30528064	30528214	ENSG00000280789	protein_coding	ENST00000320330	29816152	711987.000000	proximity ENSG00000280789:28816152-30816152
chr16:30528063-30528214	16	30528064	30528214	ENSG00000281991	protein_coding	ENST00000615541	30740642	212503.000000	proximity ENSG00000281991:29740642-31740642
chr16:30528063-30528214	16	30528064	30528214	ENSG00000285043	protein_coding	ENST00000566897	30053127	475012.000000	proximity ENSG00000285043:29053127-31053127
chr16:30528063-30528214	16	30528064	30528214	ENSG00000289491	protein_coding	ENST00000688509	30610351	82212.000000	proximity ENSG00000289491:29610351-31610351
chr16:30533818-30533969	16	30533819	30533969	ENSG00000005844	protein_coding	ENST00000875723	30472683	61211.000000	proximity ENSG00000005844:29472683-31472683
chr16:30533818-30533969	16	30533819	30533969	ENSG00000013364	protein_coding	ENST00000852131	29829648	704246.000000	proximity ENSG00000013364:28829648-30829648
chr16:30533818-30533969	16	30533819	30533969	ENSG00000052344	protein_coding	ENST00000317508	31135727	601833.000000	proximity ENSG00000052344:30135727-32135727
chr16:30533818-30533969	16	30533819	30533969	ENSG00000079616	protein_coding	ENST00000400751	29790971	742923.000000	proximity ENSG00000079616:28790971-30790971
chr16:30533818-30533969	16	30533819	30533969	ENSG00000080603	protein_coding	ENST00000411466	30698209	164315.000000	proximity ENSG00000080603:29698209-31698209
chr16:30533818-30533969	16	30533819	30533969	ENSG00000089280	protein_coding	ENST00000380244	31180139	646245.000000	proximity ENSG00000089280:30180139-32180139
chr16:30533818-30533969	16	30533819	30533969	ENSG00000090238	protein_coding	ENST00000562641	30096012	437882.000000	proximity ENSG00000090238:29096012-31096012
chr16:30533818-30533969	16	30533819	30533969	ENSG00000099364	protein_coding	ENST00000338343	30923572	389678.000000	proximity ENSG00000099364:29923572-31923572
chr16:30533818-30533969	16	30533819	30533969	ENSG00000099365	protein_coding	ENST00000916717	31010672	476778.000000	proximity ENSG00000099365:30010672-32010672
chr16:30533818-30533969	16	30533819	30533969	ENSG00000099377	protein_coding	ENST00000949919	30985207	451313.000000	proximity ENSG00000099377:29985207-31985207
chr16:30533818-30533969	16	30533819	30533969	ENSG00000099381	protein_coding	ENST00000710314	30957294	423400.000000	proximity ENSG00000099381:29957294-31957294
chr16:30533818-30533969	16	30533819	30533969	ENSG00000099385	protein_coding	ENST00000380317	30894302	360408.000000	proximity ENSG00000099385:29894302-31894302
chr16:30533818-30533969	16	30533819	30533969	ENSG00000102870	protein_coding	ENST00000896341	30787179	253285.000000	proximity ENSG00000102870:29787179-31787179
chr16:30533818-30533969	16	30533819	30533969	ENSG00000102879	protein_coding	ENST00000891507	30183894	350000.000000	proximity ENSG00000102879:29183894-31183894
chr16:30533818-30533969	16	30533819	30533969	ENSG00000102882	protein_coding	ENST00000484663	30122968	410926.000000	proximity ENSG00000102882:29122968-31122968
chr16:30533818-30533969	16	30533819	30533969	ENSG00000102886	protein_coding	ENST00000406256	30113537	420357.000000	proximity ENSG00000102886:29113537-31113537
chr16:30533818-30533969	16	30533819	30533969	ENSG00000103485	protein_coding	ENST00000907261	29678906	854988.000000	proximity ENSG00000103485:28678906-30678906
chr16:30533818-30533969	16	30533819	30533969	ENSG00000103490	protein_coding	ENST00000561508	31203450	669556.000000	proximity ENSG00000103490:30203450-32203450
chr16:30533818-30533969	16	30533819	30533969	ENSG00000103495	protein_coding	ENST00000219782	29806529	727365.000000	proximity ENSG00000103495:28806529-30806529
chr16:30533818-30533969	16	30533819	30533969	ENSG00000103496	protein_coding	ENST00000851823	31033463	499569.000000	proximity ENSG00000103496:30033463-32033463
chr16:30533818-30533969	16	30533819	30533969	ENSG00000103502	protein_coding	ENST00000934102	29863106	670788.000000	proximity ENSG00000103502:28863106-30863106
chr16:30533818-30533969	16	30533819	30533969	ENSG00000103507	protein_coding	ENST00000394951	31106107	572213.000000	proximity ENSG00000103507:30106107-32106107
chr16:30533818-30533969	16	30533819	30533969	ENSG00000103510	protein_coding	ENST00000652764	31114489	580595.000000	proximity ENSG00000103510:30114489-32114489
chr16:30533818-30533969	16	30533819	30533969	ENSG00000103549	protein_coding	ENST00000324685	30762322	228428.000000	proximity ENSG00000103549:29762322-31762322
chr16:30533818-30533969	16	30533819	30533969	ENSG00000132207	protein_coding	ENST00000941762	30193907	339987.000000	proximity ENSG00000132207:29193907-31193907
chr16:30533818-30533969	16	30533819	30533969	ENSG00000140675	protein_coding	ENST00000330498	31483123	949229.000000	proximity ENSG00000140675:30483123-32483123
chr16:30533818-30533969	16	30533819	30533969	ENSG00000140678	protein_coding	ENST00000268296	31355176	821282.000000	proximity ENSG00000140678:30355176-32355176
chr16:30533818-30533969	16	30533819	30533969	ENSG00000140682	protein_coding	ENST00000965082	31472139	938245.000000	proximity ENSG00000140682:30472139-32472139
chr16:30533818-30533969	16	30533819	30533969	ENSG00000140688	protein_coding	ENST00000962032	31508391	974497.000000	proximity ENSG00000140688:30508391-32508391
chr16:30533818-30533969	16	30533819	30533969	ENSG00000140691	protein_coding	ENST00000457010	31458824	924930.000000	proximity ENSG00000140691:30458824-32458824
chr16:30533818-30533969	16	30533819	30533969	ENSG00000149922	protein_coding	ENST00000931584	30091887	442007.000000	proximity ENSG00000149922:29091887-31091887
chr16:30533818-30533969	16	30533819	30533969	ENSG00000149923	protein_coding	ENST00000901311	30075997	457897.000000	proximity ENSG00000149923:29075997-31075997
chr16:30533818-30533969	16	30533819	30533969	ENSG00000149925	protein_coding	ENST00000642816	30065760	468134.000000	proximity ENSG00000149925:29065760-31065760
chr16:30533818-30533969	16	30533819	30533969	ENSG00000149926	protein_coding	ENST00000380495	30031271	502623.000000	proximity ENSG00000149926:29031271-31031271
chr16:30533818-30533969	16	30533819	30533969	ENSG00000149927	protein_coding	ENST00000970453	30012651	521243.000000	proximity ENSG00000149927:29012651-31012651
chr16:30533818-30533969	16	30533819	30533969	ENSG00000149929	protein_coding	ENST00000279392	29995617	538277.000000	proximity ENSG00000149929:28995617-30995617
chr16:30533818-30533969	16	30533819	30533969	ENSG00000149930	protein_coding	ENST00000912380	29973872	560022.000000	proximity ENSG00000149930:28973872-30973872
chr16:30533818-30533969	16	30533819	30533969	ENSG00000149932	protein_coding	ENST00000892939	29962055	571839.000000	proximity ENSG00000149932:28962055-30962055
chr16:30533818-30533969	16	30533819	30533969	ENSG00000150281	protein_coding	ENST00000279804	30896614	362720.000000	proximity ENSG00000150281:29896614-31896614
chr16:30533818-30533969	16	30533819	30533969	ENSG00000151006	protein_coding	ENST00000280606	31088943	555049.000000	proximity ENSG00000151006:30088943-32088943
chr16:30533818-30533969	16	30533819	30533969	ENSG00000156853	protein_coding	ENST00000287461	30610389	76495.000000	proximity ENSG00000156853:29610389-31610389
chr16:30533818-30533969	16	30533819	30533969	ENSG00000156858	protein_coding	ENST00000889798	30651010	117116.000000	proximity ENSG00000156858:29651010-31651010
chr16:30533818-30533969	16	30533819	30533969	ENSG00000156860	protein_coding	ENST00000356166	30658431	124537.000000	proximity ENSG00000156860:29658431-31658431
chr16:30533818-30533969	16	30533819	30533969	ENSG00000156873	protein_coding	ENST00000563588	30748425	214531.000000	proximity ENSG00000156873:29748425-31748425
chr16:30533818-30533969	16	30533819	30533969	ENSG00000156885	protein_coding	ENST00000943485	31428348	894454.000000	proximity ENSG00000156885:30428348-32428348
chr16:30533818-30533969	16	30533819	30533969	ENSG00000156886	protein_coding	ENST00000389202	31393335	859441.000000	proximity ENSG00000156886:30393335-32393335
chr16:30533818-30533969	16	30533819	30533969	ENSG00000167194	protein_coding	ENST00000681219	30023198	510696.000000	proximity ENSG00000167194:29023198-31023198
chr16:30533818-30533969	16	30533819	30533969	ENSG00000167371	protein_coding	ENST00000300797	29812241	721653.000000	proximity ENSG00000167371:28812241-30812241
chr16:30533818-30533969	16	30533819	30533969	ENSG00000167394	protein_coding	ENST00000538906	31073502	539608.000000	proximity ENSG00000167394:30073502-32073502
chr16:30533818-30533969	16	30533819	30533969	ENSG00000167395	protein_coding	ENST00000394979	31075902	542008.000000	proximity ENSG00000167395:30075902-32075902
chr16:30533818-30533969	16	30533819	30533969	ENSG00000167397	protein_coding	ENST00000319788	31094940	561046.000000	proximity ENSG00000167397:30094940-32094940
chr16:30533818-30533969	16	30533819	30533969	ENSG00000169217	protein_coding	ENST00000921036	30355217	178677.000000	proximity ENSG00000169217:29355217-31355217
chr16:30533818-30533969	16	30533819	30533969	ENSG00000169221	protein_coding	ENST00000409939	30370494	163400.000000	proximity ENSG00000169221:29370494-31370494
chr16:30533818-30533969	16	30533819	30533969	ENSG00000169592	protein_coding	ENST00000304516	29995715	538179.000000	proximity ENSG00000169592:28995715-30995715
chr16:30533818-30533969	16	30533819	30533969	ENSG00000169627	protein_coding	ENST00000305321	30194306	339588.000000	proximity ENSG00000169627:29194306-31194306
chr16:30533818-30533969	16	30533819	30533969	ENSG00000169877	protein_coding	ENST00000933143	31527987	994093.000000	proximity ENSG00000169877:30527987-32527987
chr16:30533818-30533969	16	30533819	30533969	ENSG00000169896	protein_coding	ENST00000648685	31259967	726073.000000	proximity ENSG00000169896:30259967-32259967
chr16:30533818-30533969	16	30533819	30533969	ENSG00000169900	protein_coding	ENST00000928116	31217162	683268.000000	proximity ENSG00000169900:30217162-32217162
chr16:30533818-30533969	16	30533819	30533969	ENSG00000169951	protein_coding	ENST00000395091	30558374	24480.000000	proximity ENSG00000169951:29558374-31558374
chr16:30533818-30533969	16	30533819	30533969	ENSG00000169955	protein_coding	ENST00000252799	30535347	1453.000000	proximity ENSG00000169955:29535347-31535347
chr16:30533818-30533969	16	30533819	30533969	ENSG00000169957	protein_coding	ENST00000380412	30526566	7328.000000	proximity ENSG00000169957:29526566-31526566
chr16:30533818-30533969	16	30533819	30533969	ENSG00000174938	protein_coding	ENST00000617533	29899550	634344.000000	proximity ENSG00000174938:28899550-30899550
chr16:30533818-30533969	16	30533819	30533969	ENSG00000174939	protein_coding	ENST00000308748	29900488	633406.000000	proximity ENSG00000174939:28900488-30900488
chr16:30533818-30533969	16	30533819	30533969	ENSG00000174943	protein_coding	ENST00000648037	29926215	607679.000000	proximity ENSG00000174943:28926215-30926215
chr16:30533818-30533969	16	30533819	30533969	ENSG00000174992	protein_coding	ENST00000897714	29778305	755589.000000	proximity ENSG00000174992:28778305-30778305
chr16:30533818-30533969	16	30533819	30533969	ENSG00000175938	protein_coding	ENST00000318663	30949068	415174.000000	proximity ENSG00000175938:29949068-31949068
chr16:30533818-30533969	16	30533819	30533969	ENSG00000176723	protein_coding	ENST00000564218	31443025	909131.000000	proximity ENSG00000176723:30443025-32443025
chr16:30533818-30533969	16	30533819	30533969	ENSG00000177238	protein_coding	ENST00000322122	31214119	680225.000000	proximity ENSG00000177238:30214119-32214119
chr16:30533818-30533969	16	30533819	30533969	ENSG00000178226	protein_coding	ENST00000268281	31150066	616172.000000	proximity ENSG00000178226:30150066-32150066
chr16:30533818-30533969	16	30533819	30533969	ENSG00000179918	protein_coding	ENST00000478753	30445874	88020.000000	proximity ENSG00000179918:29445874-31445874
chr16:30533818-30533969	16	30533819	30533969	ENSG00000179958	protein_coding	ENST00000319285	30430030	103864.000000	proximity ENSG00000179958:29430030-31430030
chr16:30533818-30533969	16	30533819	30533969	ENSG00000179965	protein_coding	ENST00000566625	30407629	126265.000000	proximity ENSG00000179965:29407629-31407629
chr16:30533818-30533969	16	30533819	30533969	ENSG00000180035	protein_coding	ENST00000320159	30395419	138475.000000	proximity ENSG00000180035:29395419-31395419
chr16:30533818-30533969	16	30533819	30533969	ENSG00000180096	protein_coding	ENST00000652617	30382815	151079.000000	proximity ENSG00000180096:29382815-31382815
chr16:30533818-30533969	16	30533819	30533969	ENSG00000180209	protein_coding	ENST00000879527	30370332	163562.000000	proximity ENSG00000180209:29370332-31370332
chr16:30533818-30533969	16	30533819	30533969	ENSG00000185905	protein_coding	ENST00000961953	29745568	788326.000000	proximity ENSG00000185905:28745568-30745568
chr16:30533818-30533969	16	30533819	30533969	ENSG00000196118	protein_coding	ENST00000541260	30762079	228185.000000	proximity ENSG00000196118:29762079-31762079
chr16:30533818-30533969	16	30533819	30533969	ENSG00000197162	protein_coding	ENST00000395216	30585697	51803.000000	proximity ENSG00000197162:29585697-31585697
chr16:30533818-30533969	16	30533819	30533969	ENSG00000197471	protein_coding	ENST00000652691	29663247	870647.000000	proximity ENSG00000197471:28663247-30663247
chr16:30533818-30533969	16	30533819	30533969	ENSG00000198064	protein_coding	ENST00000928769	30248937	284957.000000	proximity ENSG00000198064:29248937-31248937
chr16:30533818-30533969	16	30533819	30533969	ENSG00000229809	protein_coding	ENST00000897344	30571908	38014.000000	proximity ENSG00000229809:29571908-31571908
chr16:30533818-30533969	16	30533819	30533969	ENSG00000255439	protein_coding	ENST00000529564	31094956	561062.000000	proximity ENSG00000255439:30094956-32094956
chr16:30533818-30533969	16	30533819	30533969	ENSG00000261052	protein_coding	ENST00000960950	30198059	335835.000000	proximity ENSG00000261052:29198059-31198059
chr16:30533818-30533969	16	30533819	30533969	ENSG00000280789	protein_coding	ENST00000320330	29816152	717742.000000	proximity ENSG00000280789:28816152-30816152
chr16:30533818-30533969	16	30533819	30533969	ENSG00000281991	protein_coding	ENST00000615541	30740642	206748.000000	proximity ENSG00000281991:29740642-31740642
chr16:30533818-30533969	16	30533819	30533969	ENSG00000285043	protein_coding	ENST00000566897	30053127	480767.000000	proximity ENSG00000285043:29053127-31053127
chr16:30533818-30533969	16	30533819	30533969	ENSG00000289491	protein_coding	ENST00000688509	30610351	76457.000000	proximity ENSG00000289491:29610351-31610351
chr16:30536043-30536194	16	30536044	30536194	ENSG00000005844	protein_coding	ENST00000875723	30472683	63436.000000	proximity ENSG00000005844:29472683-31472683
chr16:30536043-30536194	16	30536044	30536194	ENSG00000013364	protein_coding	ENST00000852131	29829648	706471.000000	proximity ENSG00000013364:28829648-30829648
chr16:30536043-30536194	16	30536044	30536194	ENSG00000052344	protein_coding	ENST00000317508	31135727	599608.000000	proximity ENSG00000052344:30135727-32135727
chr16:30536043-30536194	16	30536044	30536194	ENSG00000079616	protein_coding	ENST00000400751	29790971	745148.000000	proximity ENSG00000079616:28790971-30790971
chr16:30536043-30536194	16	30536044	30536194	ENSG00000080603	protein_coding	ENST00000411466	30698209	162090.000000	proximity ENSG00000080603:29698209-31698209
chr16:30536043-30536194	16	30536044	30536194	ENSG00000089280	protein_coding	ENST00000380244	31180139	644020.000000	proximity ENSG00000089280:30180139-32180139
chr16:30536043-30536194	16	30536044	30536194	ENSG00000090238	protein_coding	ENST00000562641	30096012	440107.000000	proximity ENSG00000090238:29096012-31096012
chr16:30536043-30536194	16	30536044	30536194	ENSG00000099364	protein_coding	ENST00000338343	30923572	387453.000000	proximity ENSG00000099364:29923572-31923572
chr16:30536043-30536194	16	30536044	30536194	ENSG00000099365	protein_coding	ENST00000916717	31010672	474553.000000	proximity ENSG00000099365:30010672-32010672
chr16:30536043-30536194	16	30536044	30536194	ENSG00000099377	protein_coding	ENST00000949919	30985207	449088.000000	proximity ENSG00000099377:29985207-31985207
chr16:30536043-30536194	16	30536044	30536194	ENSG00000099381	protein_coding	ENST00000710314	30957294	421175.000000	proximity ENSG00000099381:29957294-31957294
chr16:30536043-30536194	16	30536044	30536194	ENSG00000099385	protein_coding	ENST00000380317	30894302	358183.000000	proximity ENSG00000099385:29894302-31894302
chr16:30536043-30536194	16	30536044	30536194	ENSG00000102870	protein_coding	ENST00000896341	30787179	251060.000000	proximity ENSG00000102870:29787179-31787179
chr16:30536043-30536194	16	30536044	30536194	ENSG00000102879	protein_coding	ENST00000891507	30183894	352225.000000	proximity ENSG00000102879:29183894-31183894
chr16:30536043-30536194	16	30536044	30536194	ENSG00000102882	protein_coding	ENST00000484663	30122968	413151.000000	proximity ENSG00000102882:29122968-31122968
chr16:30536043-30536194	16	30536044	30536194	ENSG00000102886	protein_coding	ENST00000406256	30113537	422582.000000	proximity ENSG00000102886:29113537-31113537
chr16:30536043-30536194	16	30536044	30536194	ENSG00000103485	protein_coding	ENST00000907261	29678906	857213.000000	proximity ENSG00000103485:28678906-30678906
chr16:30536043-30536194	16	30536044	30536194	ENSG00000103490	protein_coding	ENST00000561508	31203450	667331.000000	proximity ENSG00000103490:30203450-32203450
chr16:30536043-30536194	16	30536044	30536194	ENSG00000103495	protein_coding	ENST00000219782	29806529	729590.000000	proximity ENSG00000103495:28806529-30806529
chr16:30536043-30536194	16	30536044	30536194	ENSG00000103496	protein_coding	ENST00000851823	31033463	497344.000000	proximity ENSG00000103496:30033463-32033463
chr16:30536043-30536194	16	30536044	30536194	ENSG00000103502	protein_coding	ENST00000934102	29863106	673013.000000	proximity ENSG00000103502:28863106-30863106
chr16:30536043-30536194	16	30536044	30536194	ENSG00000103507	protein_coding	ENST00000394951	31106107	569988.000000	proximity ENSG00000103507:30106107-32106107
chr16:30536043-30536194	16	30536044	30536194	ENSG00000103510	protein_coding	ENST00000652764	31114489	578370.000000	proximity ENSG00000103510:30114489-32114489
chr16:30536043-30536194	16	30536044	30536194	ENSG00000103549	protein_coding	ENST00000324685	30762322	226203.000000	proximity ENSG00000103549:29762322-31762322
chr16:30536043-30536194	16	30536044	30536194	ENSG00000132207	protein_coding	ENST00000941762	30193907	342212.000000	proximity ENSG00000132207:29193907-31193907
chr16:30536043-30536194	16	30536044	30536194	ENSG00000140675	protein_coding	ENST00000330498	31483123	947004.000000	proximity ENSG00000140675:30483123-32483123
chr16:30536043-30536194	16	30536044	30536194	ENSG00000140678	protein_coding	ENST00000268296	31355176	819057.000000	proximity ENSG00000140678:30355176-32355176
chr16:30536043-30536194	16	30536044	30536194	ENSG00000140682	protein_coding	ENST00000965082	31472139	936020.000000	proximity ENSG00000140682:30472139-32472139
chr16:30536043-30536194	16	30536044	30536194	ENSG00000140688	protein_coding	ENST00000962032	31508391	972272.000000	proximity ENSG00000140688:30508391-32508391
chr16:30536043-30536194	16	30536044	30536194	ENSG00000140691	protein_coding	ENST00000457010	31458824	922705.000000	proximity ENSG00000140691:30458824-32458824
chr16:30536043-30536194	16	30536044	30536194	ENSG00000149922	protein_coding	ENST00000931584	30091887	444232.000000	proximity ENSG00000149922:29091887-31091887
chr16:30536043-30536194	16	30536044	30536194	ENSG00000149923	protein_coding	ENST00000901311	30075997	460122.000000	proximity ENSG00000149923:29075997-31075997
chr16:30536043-30536194	16	30536044	30536194	ENSG00000149925	protein_coding	ENST00000642816	30065760	470359.000000	proximity ENSG00000149925:29065760-31065760
chr16:30536043-30536194	16	30536044	30536194	ENSG00000149926	protein_coding	ENST00000380495	30031271	504848.000000	proximity ENSG00000149926:29031271-31031271
chr16:30536043-30536194	16	30536044	30536194	ENSG00000149927	protein_coding	ENST00000970453	30012651	523468.000000	proximity ENSG00000149927:29012651-31012651
chr16:30536043-30536194	16	30536044	30536194	ENSG00000149929	protein_coding	ENST00000279392	29995617	540502.000000	proximity ENSG00000149929:28995617-30995617
chr16:30536043-30536194	16	30536044	30536194	ENSG00000149930	protein_coding	ENST00000912380	29973872	562247.000000	proximity ENSG00000149930:28973872-30973872
chr16:30536043-30536194	16	30536044	30536194	ENSG00000149932	protein_coding	ENST00000892939	29962055	574064.000000	proximity ENSG00000149932:28962055-30962055
chr16:30536043-30536194	16	30536044	30536194	ENSG00000150281	protein_coding	ENST00000279804	30896614	360495.000000	proximity ENSG00000150281:29896614-31896614
chr16:30536043-30536194	16	30536044	30536194	ENSG00000151006	protein_coding	ENST00000280606	31088943	552824.000000	proximity ENSG00000151006:30088943-32088943
chr16:30536043-30536194	16	30536044	30536194	ENSG00000156853	protein_coding	ENST00000287461	30610389	74270.000000	proximity ENSG00000156853:29610389-31610389
chr16:30536043-30536194	16	30536044	30536194	ENSG00000156858	protein_coding	ENST00000889798	30651010	114891.000000	proximity ENSG00000156858:29651010-31651010
chr16:30536043-30536194	16	30536044	30536194	ENSG00000156860	protein_coding	ENST00000356166	30658431	122312.000000	proximity ENSG00000156860:29658431-31658431
chr16:30536043-30536194	16	30536044	30536194	ENSG00000156873	protein_coding	ENST00000563588	30748425	212306.000000	proximity ENSG00000156873:29748425-31748425
chr16:30536043-30536194	16	30536044	30536194	ENSG00000156885	protein_coding	ENST00000943485	31428348	892229.000000	proximity ENSG00000156885:30428348-32428348
chr16:30536043-30536194	16	30536044	30536194	ENSG00000156886	protein_coding	ENST00000389202	31393335	857216.000000	proximity ENSG00000156886:30393335-32393335
chr16:30536043-30536194	16	30536044	30536194	ENSG00000167194	protein_coding	ENST00000681219	30023198	512921.000000	proximity ENSG00000167194:29023198-31023198
chr16:30536043-30536194	16	30536044	30536194	ENSG00000167371	protein_coding	ENST00000300797	29812241	723878.000000	proximity ENSG00000167371:28812241-30812241
chr16:30536043-30536194	16	30536044	30536194	ENSG00000167394	protein_coding	ENST00000538906	31073502	537383.000000	proximity ENSG00000167394:30073502-32073502
chr16:30536043-30536194	16	30536044	30536194	ENSG00000167395	protein_coding	ENST00000394979	31075902	539783.000000	proximity ENSG00000167395:30075902-32075902
