## Supplementary Dataset 1 for "GOntact: using chromatin contacts to infer target genes and Gene Ontology enrichments for *cis*-regulatory elements": GOntact_element_annotation.txt (part 292 of 1191)

ElementID	Chr	Start	End	GeneID	GeneType	MajorIsoform	TSSPosition	DistanceElementTSS	AssociationEvidence
chr16:30536043-30536194	16	30536044	30536194	ENSG00000167397	protein_coding	ENST00000319788	31094940	558821.000000	proximity ENSG00000167397:30094940-32094940
chr16:30536043-30536194	16	30536044	30536194	ENSG00000169217	protein_coding	ENST00000921036	30355217	180902.000000	proximity ENSG00000169217:29355217-31355217
chr16:30536043-30536194	16	30536044	30536194	ENSG00000169221	protein_coding	ENST00000409939	30370494	165625.000000	proximity ENSG00000169221:29370494-31370494
chr16:30536043-30536194	16	30536044	30536194	ENSG00000169592	protein_coding	ENST00000304516	29995715	540404.000000	proximity ENSG00000169592:28995715-30995715
chr16:30536043-30536194	16	30536044	30536194	ENSG00000169627	protein_coding	ENST00000305321	30194306	341813.000000	proximity ENSG00000169627:29194306-31194306
chr16:30536043-30536194	16	30536044	30536194	ENSG00000169877	protein_coding	ENST00000933143	31527987	991868.000000	proximity ENSG00000169877:30527987-32527987
chr16:30536043-30536194	16	30536044	30536194	ENSG00000169896	protein_coding	ENST00000648685	31259967	723848.000000	proximity ENSG00000169896:30259967-32259967
chr16:30536043-30536194	16	30536044	30536194	ENSG00000169900	protein_coding	ENST00000928116	31217162	681043.000000	proximity ENSG00000169900:30217162-32217162
chr16:30536043-30536194	16	30536044	30536194	ENSG00000169951	protein_coding	ENST00000395091	30558374	22255.000000	proximity ENSG00000169951:29558374-31558374
chr16:30536043-30536194	16	30536044	30536194	ENSG00000169955	protein_coding	ENST00000252799	30535347	772.000000	proximity ENSG00000169955:29535347-31535347
chr16:30536043-30536194	16	30536044	30536194	ENSG00000169957	protein_coding	ENST00000380412	30526566	9553.000000	proximity ENSG00000169957:29526566-31526566
chr16:30536043-30536194	16	30536044	30536194	ENSG00000174938	protein_coding	ENST00000617533	29899550	636569.000000	proximity ENSG00000174938:28899550-30899550
chr16:30536043-30536194	16	30536044	30536194	ENSG00000174939	protein_coding	ENST00000308748	29900488	635631.000000	proximity ENSG00000174939:28900488-30900488
chr16:30536043-30536194	16	30536044	30536194	ENSG00000174943	protein_coding	ENST00000648037	29926215	609904.000000	proximity ENSG00000174943:28926215-30926215
chr16:30536043-30536194	16	30536044	30536194	ENSG00000174992	protein_coding	ENST00000897714	29778305	757814.000000	proximity ENSG00000174992:28778305-30778305
chr16:30536043-30536194	16	30536044	30536194	ENSG00000175938	protein_coding	ENST00000318663	30949068	412949.000000	proximity ENSG00000175938:29949068-31949068
chr16:30536043-30536194	16	30536044	30536194	ENSG00000176723	protein_coding	ENST00000564218	31443025	906906.000000	proximity ENSG00000176723:30443025-32443025
chr16:30536043-30536194	16	30536044	30536194	ENSG00000177238	protein_coding	ENST00000322122	31214119	678000.000000	proximity ENSG00000177238:30214119-32214119
chr16:30536043-30536194	16	30536044	30536194	ENSG00000178226	protein_coding	ENST00000268281	31150066	613947.000000	proximity ENSG00000178226:30150066-32150066
chr16:30536043-30536194	16	30536044	30536194	ENSG00000179918	protein_coding	ENST00000478753	30445874	90245.000000	proximity ENSG00000179918:29445874-31445874
chr16:30536043-30536194	16	30536044	30536194	ENSG00000179958	protein_coding	ENST00000319285	30430030	106089.000000	proximity ENSG00000179958:29430030-31430030
chr16:30536043-30536194	16	30536044	30536194	ENSG00000179965	protein_coding	ENST00000566625	30407629	128490.000000	proximity ENSG00000179965:29407629-31407629
chr16:30536043-30536194	16	30536044	30536194	ENSG00000180035	protein_coding	ENST00000320159	30395419	140700.000000	proximity ENSG00000180035:29395419-31395419
chr16:30536043-30536194	16	30536044	30536194	ENSG00000180096	protein_coding	ENST00000652617	30382815	153304.000000	proximity ENSG00000180096:29382815-31382815
chr16:30536043-30536194	16	30536044	30536194	ENSG00000180209	protein_coding	ENST00000879527	30370332	165787.000000	proximity ENSG00000180209:29370332-31370332
chr16:30536043-30536194	16	30536044	30536194	ENSG00000185905	protein_coding	ENST00000961953	29745568	790551.000000	proximity ENSG00000185905:28745568-30745568
chr16:30536043-30536194	16	30536044	30536194	ENSG00000196118	protein_coding	ENST00000541260	30762079	225960.000000	proximity ENSG00000196118:29762079-31762079
chr16:30536043-30536194	16	30536044	30536194	ENSG00000197162	protein_coding	ENST00000395216	30585697	49578.000000	proximity ENSG00000197162:29585697-31585697
chr16:30536043-30536194	16	30536044	30536194	ENSG00000197471	protein_coding	ENST00000652691	29663247	872872.000000	proximity ENSG00000197471:28663247-30663247
chr16:30536043-30536194	16	30536044	30536194	ENSG00000198064	protein_coding	ENST00000928769	30248937	287182.000000	proximity ENSG00000198064:29248937-31248937
chr16:30536043-30536194	16	30536044	30536194	ENSG00000229809	protein_coding	ENST00000897344	30571908	35789.000000	proximity ENSG00000229809:29571908-31571908
chr16:30536043-30536194	16	30536044	30536194	ENSG00000255439	protein_coding	ENST00000529564	31094956	558837.000000	proximity ENSG00000255439:30094956-32094956
chr16:30536043-30536194	16	30536044	30536194	ENSG00000261052	protein_coding	ENST00000960950	30198059	338060.000000	proximity ENSG00000261052:29198059-31198059
chr16:30536043-30536194	16	30536044	30536194	ENSG00000280789	protein_coding	ENST00000320330	29816152	719967.000000	proximity ENSG00000280789:28816152-30816152
chr16:30536043-30536194	16	30536044	30536194	ENSG00000281991	protein_coding	ENST00000615541	30740642	204523.000000	proximity ENSG00000281991:29740642-31740642
chr16:30536043-30536194	16	30536044	30536194	ENSG00000285043	protein_coding	ENST00000566897	30053127	482992.000000	proximity ENSG00000285043:29053127-31053127
chr16:30536043-30536194	16	30536044	30536194	ENSG00000289491	protein_coding	ENST00000688509	30610351	74232.000000	proximity ENSG00000289491:29610351-31610351
chr16:30536538-30536689	16	30536539	30536689	ENSG00000005844	protein_coding	ENST00000875723	30472683	63931.000000	proximity ENSG00000005844:29472683-31472683
chr16:30536538-30536689	16	30536539	30536689	ENSG00000013364	protein_coding	ENST00000852131	29829648	706966.000000	proximity ENSG00000013364:28829648-30829648
chr16:30536538-30536689	16	30536539	30536689	ENSG00000052344	protein_coding	ENST00000317508	31135727	599113.000000	proximity ENSG00000052344:30135727-32135727
chr16:30536538-30536689	16	30536539	30536689	ENSG00000079616	protein_coding	ENST00000400751	29790971	745643.000000	proximity ENSG00000079616:28790971-30790971
chr16:30536538-30536689	16	30536539	30536689	ENSG00000080603	protein_coding	ENST00000411466	30698209	161595.000000	proximity ENSG00000080603:29698209-31698209
chr16:30536538-30536689	16	30536539	30536689	ENSG00000089280	protein_coding	ENST00000380244	31180139	643525.000000	proximity ENSG00000089280:30180139-32180139
chr16:30536538-30536689	16	30536539	30536689	ENSG00000090238	protein_coding	ENST00000562641	30096012	440602.000000	proximity ENSG00000090238:29096012-31096012
chr16:30536538-30536689	16	30536539	30536689	ENSG00000099364	protein_coding	ENST00000338343	30923572	386958.000000	proximity ENSG00000099364:29923572-31923572
chr16:30536538-30536689	16	30536539	30536689	ENSG00000099365	protein_coding	ENST00000916717	31010672	474058.000000	proximity ENSG00000099365:30010672-32010672
chr16:30536538-30536689	16	30536539	30536689	ENSG00000099377	protein_coding	ENST00000949919	30985207	448593.000000	proximity ENSG00000099377:29985207-31985207
chr16:30536538-30536689	16	30536539	30536689	ENSG00000099381	protein_coding	ENST00000710314	30957294	420680.000000	proximity ENSG00000099381:29957294-31957294
chr16:30536538-30536689	16	30536539	30536689	ENSG00000099385	protein_coding	ENST00000380317	30894302	357688.000000	proximity ENSG00000099385:29894302-31894302
chr16:30536538-30536689	16	30536539	30536689	ENSG00000102870	protein_coding	ENST00000896341	30787179	250565.000000	proximity ENSG00000102870:29787179-31787179
chr16:30536538-30536689	16	30536539	30536689	ENSG00000102879	protein_coding	ENST00000891507	30183894	352720.000000	proximity ENSG00000102879:29183894-31183894
chr16:30536538-30536689	16	30536539	30536689	ENSG00000102882	protein_coding	ENST00000484663	30122968	413646.000000	proximity ENSG00000102882:29122968-31122968
chr16:30536538-30536689	16	30536539	30536689	ENSG00000102886	protein_coding	ENST00000406256	30113537	423077.000000	proximity ENSG00000102886:29113537-31113537
chr16:30536538-30536689	16	30536539	30536689	ENSG00000103485	protein_coding	ENST00000907261	29678906	857708.000000	proximity ENSG00000103485:28678906-30678906
chr16:30536538-30536689	16	30536539	30536689	ENSG00000103490	protein_coding	ENST00000561508	31203450	666836.000000	proximity ENSG00000103490:30203450-32203450
chr16:30536538-30536689	16	30536539	30536689	ENSG00000103495	protein_coding	ENST00000219782	29806529	730085.000000	proximity ENSG00000103495:28806529-30806529
chr16:30536538-30536689	16	30536539	30536689	ENSG00000103496	protein_coding	ENST00000851823	31033463	496849.000000	proximity ENSG00000103496:30033463-32033463
chr16:30536538-30536689	16	30536539	30536689	ENSG00000103502	protein_coding	ENST00000934102	29863106	673508.000000	proximity ENSG00000103502:28863106-30863106
chr16:30536538-30536689	16	30536539	30536689	ENSG00000103507	protein_coding	ENST00000394951	31106107	569493.000000	proximity ENSG00000103507:30106107-32106107
chr16:30536538-30536689	16	30536539	30536689	ENSG00000103510	protein_coding	ENST00000652764	31114489	577875.000000	proximity ENSG00000103510:30114489-32114489
chr16:30536538-30536689	16	30536539	30536689	ENSG00000103549	protein_coding	ENST00000324685	30762322	225708.000000	proximity ENSG00000103549:29762322-31762322
chr16:30536538-30536689	16	30536539	30536689	ENSG00000132207	protein_coding	ENST00000941762	30193907	342707.000000	proximity ENSG00000132207:29193907-31193907
chr16:30536538-30536689	16	30536539	30536689	ENSG00000140675	protein_coding	ENST00000330498	31483123	946509.000000	proximity ENSG00000140675:30483123-32483123
chr16:30536538-30536689	16	30536539	30536689	ENSG00000140678	protein_coding	ENST00000268296	31355176	818562.000000	proximity ENSG00000140678:30355176-32355176
chr16:30536538-30536689	16	30536539	30536689	ENSG00000140682	protein_coding	ENST00000965082	31472139	935525.000000	proximity ENSG00000140682:30472139-32472139
chr16:30536538-30536689	16	30536539	30536689	ENSG00000140688	protein_coding	ENST00000962032	31508391	971777.000000	proximity ENSG00000140688:30508391-32508391
chr16:30536538-30536689	16	30536539	30536689	ENSG00000140691	protein_coding	ENST00000457010	31458824	922210.000000	proximity ENSG00000140691:30458824-32458824
chr16:30536538-30536689	16	30536539	30536689	ENSG00000149922	protein_coding	ENST00000931584	30091887	444727.000000	proximity ENSG00000149922:29091887-31091887
chr16:30536538-30536689	16	30536539	30536689	ENSG00000149923	protein_coding	ENST00000901311	30075997	460617.000000	proximity ENSG00000149923:29075997-31075997
chr16:30536538-30536689	16	30536539	30536689	ENSG00000149925	protein_coding	ENST00000642816	30065760	470854.000000	proximity ENSG00000149925:29065760-31065760
chr16:30536538-30536689	16	30536539	30536689	ENSG00000149926	protein_coding	ENST00000380495	30031271	505343.000000	proximity ENSG00000149926:29031271-31031271
chr16:30536538-30536689	16	30536539	30536689	ENSG00000149927	protein_coding	ENST00000970453	30012651	523963.000000	proximity ENSG00000149927:29012651-31012651
chr16:30536538-30536689	16	30536539	30536689	ENSG00000149929	protein_coding	ENST00000279392	29995617	540997.000000	proximity ENSG00000149929:28995617-30995617
chr16:30536538-30536689	16	30536539	30536689	ENSG00000149930	protein_coding	ENST00000912380	29973872	562742.000000	proximity ENSG00000149930:28973872-30973872
chr16:30536538-30536689	16	30536539	30536689	ENSG00000149932	protein_coding	ENST00000892939	29962055	574559.000000	proximity ENSG00000149932:28962055-30962055
chr16:30536538-30536689	16	30536539	30536689	ENSG00000150281	protein_coding	ENST00000279804	30896614	360000.000000	proximity ENSG00000150281:29896614-31896614
chr16:30536538-30536689	16	30536539	30536689	ENSG00000151006	protein_coding	ENST00000280606	31088943	552329.000000	proximity ENSG00000151006:30088943-32088943
chr16:30536538-30536689	16	30536539	30536689	ENSG00000156853	protein_coding	ENST00000287461	30610389	73775.000000	proximity ENSG00000156853:29610389-31610389
chr16:30536538-30536689	16	30536539	30536689	ENSG00000156858	protein_coding	ENST00000889798	30651010	114396.000000	proximity ENSG00000156858:29651010-31651010
chr16:30536538-30536689	16	30536539	30536689	ENSG00000156860	protein_coding	ENST00000356166	30658431	121817.000000	proximity ENSG00000156860:29658431-31658431
chr16:30536538-30536689	16	30536539	30536689	ENSG00000156873	protein_coding	ENST00000563588	30748425	211811.000000	proximity ENSG00000156873:29748425-31748425
chr16:30536538-30536689	16	30536539	30536689	ENSG00000156885	protein_coding	ENST00000943485	31428348	891734.000000	proximity ENSG00000156885:30428348-32428348
chr16:30536538-30536689	16	30536539	30536689	ENSG00000156886	protein_coding	ENST00000389202	31393335	856721.000000	proximity ENSG00000156886:30393335-32393335
chr16:30536538-30536689	16	30536539	30536689	ENSG00000167194	protein_coding	ENST00000681219	30023198	513416.000000	proximity ENSG00000167194:29023198-31023198
chr16:30536538-30536689	16	30536539	30536689	ENSG00000167371	protein_coding	ENST00000300797	29812241	724373.000000	proximity ENSG00000167371:28812241-30812241
chr16:30536538-30536689	16	30536539	30536689	ENSG00000167394	protein_coding	ENST00000538906	31073502	536888.000000	proximity ENSG00000167394:30073502-32073502
chr16:30536538-30536689	16	30536539	30536689	ENSG00000167395	protein_coding	ENST00000394979	31075902	539288.000000	proximity ENSG00000167395:30075902-32075902
chr16:30536538-30536689	16	30536539	30536689	ENSG00000167397	protein_coding	ENST00000319788	31094940	558326.000000	proximity ENSG00000167397:30094940-32094940
chr16:30536538-30536689	16	30536539	30536689	ENSG00000169217	protein_coding	ENST00000921036	30355217	181397.000000	proximity ENSG00000169217:29355217-31355217
chr16:30536538-30536689	16	30536539	30536689	ENSG00000169221	protein_coding	ENST00000409939	30370494	166120.000000	proximity ENSG00000169221:29370494-31370494
chr16:30536538-30536689	16	30536539	30536689	ENSG00000169592	protein_coding	ENST00000304516	29995715	540899.000000	proximity ENSG00000169592:28995715-30995715
chr16:30536538-30536689	16	30536539	30536689	ENSG00000169627	protein_coding	ENST00000305321	30194306	342308.000000	proximity ENSG00000169627:29194306-31194306
chr16:30536538-30536689	16	30536539	30536689	ENSG00000169877	protein_coding	ENST00000933143	31527987	991373.000000	proximity ENSG00000169877:30527987-32527987
chr16:30536538-30536689	16	30536539	30536689	ENSG00000169896	protein_coding	ENST00000648685	31259967	723353.000000	proximity ENSG00000169896:30259967-32259967
chr16:30536538-30536689	16	30536539	30536689	ENSG00000169900	protein_coding	ENST00000928116	31217162	680548.000000	proximity ENSG00000169900:30217162-32217162
chr16:30536538-30536689	16	30536539	30536689	ENSG00000169951	protein_coding	ENST00000395091	30558374	21760.000000	proximity ENSG00000169951:29558374-31558374
chr16:30536538-30536689	16	30536539	30536689	ENSG00000169955	protein_coding	ENST00000252799	30535347	1267.000000	proximity ENSG00000169955:29535347-31535347
chr16:30536538-30536689	16	30536539	30536689	ENSG00000169957	protein_coding	ENST00000380412	30526566	10048.000000	proximity ENSG00000169957:29526566-31526566
chr16:30536538-30536689	16	30536539	30536689	ENSG00000174938	protein_coding	ENST00000617533	29899550	637064.000000	proximity ENSG00000174938:28899550-30899550
chr16:30536538-30536689	16	30536539	30536689	ENSG00000174939	protein_coding	ENST00000308748	29900488	636126.000000	proximity ENSG00000174939:28900488-30900488
chr16:30536538-30536689	16	30536539	30536689	ENSG00000174943	protein_coding	ENST00000648037	29926215	610399.000000	proximity ENSG00000174943:28926215-30926215
chr16:30536538-30536689	16	30536539	30536689	ENSG00000174992	protein_coding	ENST00000897714	29778305	758309.000000	proximity ENSG00000174992:28778305-30778305
chr16:30536538-30536689	16	30536539	30536689	ENSG00000175938	protein_coding	ENST00000318663	30949068	412454.000000	proximity ENSG00000175938:29949068-31949068
chr16:30536538-30536689	16	30536539	30536689	ENSG00000176723	protein_coding	ENST00000564218	31443025	906411.000000	proximity ENSG00000176723:30443025-32443025
chr16:30536538-30536689	16	30536539	30536689	ENSG00000177238	protein_coding	ENST00000322122	31214119	677505.000000	proximity ENSG00000177238:30214119-32214119
chr16:30536538-30536689	16	30536539	30536689	ENSG00000178226	protein_coding	ENST00000268281	31150066	613452.000000	proximity ENSG00000178226:30150066-32150066
chr16:30536538-30536689	16	30536539	30536689	ENSG00000179918	protein_coding	ENST00000478753	30445874	90740.000000	proximity ENSG00000179918:29445874-31445874
chr16:30536538-30536689	16	30536539	30536689	ENSG00000179958	protein_coding	ENST00000319285	30430030	106584.000000	proximity ENSG00000179958:29430030-31430030
chr16:30536538-30536689	16	30536539	30536689	ENSG00000179965	protein_coding	ENST00000566625	30407629	128985.000000	proximity ENSG00000179965:29407629-31407629
chr16:30536538-30536689	16	30536539	30536689	ENSG00000180035	protein_coding	ENST00000320159	30395419	141195.000000	proximity ENSG00000180035:29395419-31395419
chr16:30536538-30536689	16	30536539	30536689	ENSG00000180096	protein_coding	ENST00000652617	30382815	153799.000000	proximity ENSG00000180096:29382815-31382815
chr16:30536538-30536689	16	30536539	30536689	ENSG00000180209	protein_coding	ENST00000879527	30370332	166282.000000	proximity ENSG00000180209:29370332-31370332
chr16:30536538-30536689	16	30536539	30536689	ENSG00000185905	protein_coding	ENST00000961953	29745568	791046.000000	proximity ENSG00000185905:28745568-30745568
chr16:30536538-30536689	16	30536539	30536689	ENSG00000196118	protein_coding	ENST00000541260	30762079	225465.000000	proximity ENSG00000196118:29762079-31762079
chr16:30536538-30536689	16	30536539	30536689	ENSG00000197162	protein_coding	ENST00000395216	30585697	49083.000000	proximity ENSG00000197162:29585697-31585697
chr16:30536538-30536689	16	30536539	30536689	ENSG00000197471	protein_coding	ENST00000652691	29663247	873367.000000	proximity ENSG00000197471:28663247-30663247
chr16:30536538-30536689	16	30536539	30536689	ENSG00000198064	protein_coding	ENST00000928769	30248937	287677.000000	proximity ENSG00000198064:29248937-31248937
chr16:30536538-30536689	16	30536539	30536689	ENSG00000229809	protein_coding	ENST00000897344	30571908	35294.000000	proximity ENSG00000229809:29571908-31571908
chr16:30536538-30536689	16	30536539	30536689	ENSG00000255439	protein_coding	ENST00000529564	31094956	558342.000000	proximity ENSG00000255439:30094956-32094956
chr16:30536538-30536689	16	30536539	30536689	ENSG00000261052	protein_coding	ENST00000960950	30198059	338555.000000	proximity ENSG00000261052:29198059-31198059
chr16:30536538-30536689	16	30536539	30536689	ENSG00000280789	protein_coding	ENST00000320330	29816152	720462.000000	proximity ENSG00000280789:28816152-30816152
chr16:30536538-30536689	16	30536539	30536689	ENSG00000281991	protein_coding	ENST00000615541	30740642	204028.000000	proximity ENSG00000281991:29740642-31740642
chr16:30536538-30536689	16	30536539	30536689	ENSG00000285043	protein_coding	ENST00000566897	30053127	483487.000000	proximity ENSG00000285043:29053127-31053127
chr16:30536538-30536689	16	30536539	30536689	ENSG00000289491	protein_coding	ENST00000688509	30610351	73737.000000	proximity ENSG00000289491:29610351-31610351
chr16:30541558-30541709	16	30541559	30541709	ENSG00000005844	protein_coding	ENST00000875723	30472683	68951.000000	proximity ENSG00000005844:29472683-31472683
chr16:30541558-30541709	16	30541559	30541709	ENSG00000013364	protein_coding	ENST00000852131	29829648	711986.000000	proximity ENSG00000013364:28829648-30829648
chr16:30541558-30541709	16	30541559	30541709	ENSG00000052344	protein_coding	ENST00000317508	31135727	594093.000000	proximity ENSG00000052344:30135727-32135727
chr16:30541558-30541709	16	30541559	30541709	ENSG00000079616	protein_coding	ENST00000400751	29790971	750663.000000	proximity ENSG00000079616:28790971-30790971
chr16:30541558-30541709	16	30541559	30541709	ENSG00000080603	protein_coding	ENST00000411466	30698209	156575.000000	proximity ENSG00000080603:29698209-31698209
chr16:30541558-30541709	16	30541559	30541709	ENSG00000089280	protein_coding	ENST00000380244	31180139	638505.000000	proximity ENSG00000089280:30180139-32180139
chr16:30541558-30541709	16	30541559	30541709	ENSG00000090238	protein_coding	ENST00000562641	30096012	445622.000000	proximity ENSG00000090238:29096012-31096012
chr16:30541558-30541709	16	30541559	30541709	ENSG00000099364	protein_coding	ENST00000338343	30923572	381938.000000	proximity ENSG00000099364:29923572-31923572
chr16:30541558-30541709	16	30541559	30541709	ENSG00000099365	protein_coding	ENST00000916717	31010672	469038.000000	proximity ENSG00000099365:30010672-32010672
chr16:30541558-30541709	16	30541559	30541709	ENSG00000099377	protein_coding	ENST00000949919	30985207	443573.000000	proximity ENSG00000099377:29985207-31985207
chr16:30541558-30541709	16	30541559	30541709	ENSG00000099381	protein_coding	ENST00000710314	30957294	415660.000000	proximity ENSG00000099381:29957294-31957294
chr16:30541558-30541709	16	30541559	30541709	ENSG00000099385	protein_coding	ENST00000380317	30894302	352668.000000	proximity ENSG00000099385:29894302-31894302
chr16:30541558-30541709	16	30541559	30541709	ENSG00000102870	protein_coding	ENST00000896341	30787179	245545.000000	proximity ENSG00000102870:29787179-31787179
chr16:30541558-30541709	16	30541559	30541709	ENSG00000102879	protein_coding	ENST00000891507	30183894	357740.000000	proximity ENSG00000102879:29183894-31183894
chr16:30541558-30541709	16	30541559	30541709	ENSG00000102882	protein_coding	ENST00000484663	30122968	418666.000000	proximity ENSG00000102882:29122968-31122968
chr16:30541558-30541709	16	30541559	30541709	ENSG00000102886	protein_coding	ENST00000406256	30113537	428097.000000	proximity ENSG00000102886:29113537-31113537
chr16:30541558-30541709	16	30541559	30541709	ENSG00000103485	protein_coding	ENST00000907261	29678906	862728.000000	proximity ENSG00000103485:28678906-30678906
chr16:30541558-30541709	16	30541559	30541709	ENSG00000103490	protein_coding	ENST00000561508	31203450	661816.000000	proximity ENSG00000103490:30203450-32203450
chr16:30541558-30541709	16	30541559	30541709	ENSG00000103495	protein_coding	ENST00000219782	29806529	735105.000000	proximity ENSG00000103495:28806529-30806529
chr16:30541558-30541709	16	30541559	30541709	ENSG00000103496	protein_coding	ENST00000851823	31033463	491829.000000	proximity ENSG00000103496:30033463-32033463
chr16:30541558-30541709	16	30541559	30541709	ENSG00000103502	protein_coding	ENST00000934102	29863106	678528.000000	proximity ENSG00000103502:28863106-30863106
chr16:30541558-30541709	16	30541559	30541709	ENSG00000103507	protein_coding	ENST00000394951	31106107	564473.000000	proximity ENSG00000103507:30106107-32106107
chr16:30541558-30541709	16	30541559	30541709	ENSG00000103510	protein_coding	ENST00000652764	31114489	572855.000000	proximity ENSG00000103510:30114489-32114489
chr16:30541558-30541709	16	30541559	30541709	ENSG00000103549	protein_coding	ENST00000324685	30762322	220688.000000	proximity ENSG00000103549:29762322-31762322
chr16:30541558-30541709	16	30541559	30541709	ENSG00000132207	protein_coding	ENST00000941762	30193907	347727.000000	proximity ENSG00000132207:29193907-31193907
chr16:30541558-30541709	16	30541559	30541709	ENSG00000140675	protein_coding	ENST00000330498	31483123	941489.000000	proximity ENSG00000140675:30483123-32483123
chr16:30541558-30541709	16	30541559	30541709	ENSG00000140678	protein_coding	ENST00000268296	31355176	813542.000000	proximity ENSG00000140678:30355176-32355176
chr16:30541558-30541709	16	30541559	30541709	ENSG00000140682	protein_coding	ENST00000965082	31472139	930505.000000	proximity ENSG00000140682:30472139-32472139
chr16:30541558-30541709	16	30541559	30541709	ENSG00000140688	protein_coding	ENST00000962032	31508391	966757.000000	proximity ENSG00000140688:30508391-32508391
chr16:30541558-30541709	16	30541559	30541709	ENSG00000140691	protein_coding	ENST00000457010	31458824	917190.000000	proximity ENSG00000140691:30458824-32458824
chr16:30541558-30541709	16	30541559	30541709	ENSG00000149922	protein_coding	ENST00000931584	30091887	449747.000000	proximity ENSG00000149922:29091887-31091887
chr16:30541558-30541709	16	30541559	30541709	ENSG00000149923	protein_coding	ENST00000901311	30075997	465637.000000	proximity ENSG00000149923:29075997-31075997
chr16:30541558-30541709	16	30541559	30541709	ENSG00000149925	protein_coding	ENST00000642816	30065760	475874.000000	proximity ENSG00000149925:29065760-31065760
chr16:30541558-30541709	16	30541559	30541709	ENSG00000149926	protein_coding	ENST00000380495	30031271	510363.000000	proximity ENSG00000149926:29031271-31031271
chr16:30541558-30541709	16	30541559	30541709	ENSG00000149927	protein_coding	ENST00000970453	30012651	528983.000000	proximity ENSG00000149927:29012651-31012651
chr16:30541558-30541709	16	30541559	30541709	ENSG00000149929	protein_coding	ENST00000279392	29995617	546017.000000	proximity ENSG00000149929:28995617-30995617
chr16:30541558-30541709	16	30541559	30541709	ENSG00000149930	protein_coding	ENST00000912380	29973872	567762.000000	proximity ENSG00000149930:28973872-30973872
chr16:30541558-30541709	16	30541559	30541709	ENSG00000149932	protein_coding	ENST00000892939	29962055	579579.000000	proximity ENSG00000149932:28962055-30962055
chr16:30541558-30541709	16	30541559	30541709	ENSG00000150281	protein_coding	ENST00000279804	30896614	354980.000000	proximity ENSG00000150281:29896614-31896614
chr16:30541558-30541709	16	30541559	30541709	ENSG00000151006	protein_coding	ENST00000280606	31088943	547309.000000	proximity ENSG00000151006:30088943-32088943
chr16:30541558-30541709	16	30541559	30541709	ENSG00000156853	protein_coding	ENST00000287461	30610389	68755.000000	proximity ENSG00000156853:29610389-31610389
chr16:30541558-30541709	16	30541559	30541709	ENSG00000156858	protein_coding	ENST00000889798	30651010	109376.000000	proximity ENSG00000156858:29651010-31651010
chr16:30541558-30541709	16	30541559	30541709	ENSG00000156860	protein_coding	ENST00000356166	30658431	116797.000000	proximity ENSG00000156860:29658431-31658431
chr16:30541558-30541709	16	30541559	30541709	ENSG00000156873	protein_coding	ENST00000563588	30748425	206791.000000	proximity ENSG00000156873:29748425-31748425
chr16:30541558-30541709	16	30541559	30541709	ENSG00000156885	protein_coding	ENST00000943485	31428348	886714.000000	proximity ENSG00000156885:30428348-32428348
chr16:30541558-30541709	16	30541559	30541709	ENSG00000156886	protein_coding	ENST00000389202	31393335	851701.000000	proximity ENSG00000156886:30393335-32393335
chr16:30541558-30541709	16	30541559	30541709	ENSG00000167194	protein_coding	ENST00000681219	30023198	518436.000000	proximity ENSG00000167194:29023198-31023198
chr16:30541558-30541709	16	30541559	30541709	ENSG00000167371	protein_coding	ENST00000300797	29812241	729393.000000	proximity ENSG00000167371:28812241-30812241
chr16:30541558-30541709	16	30541559	30541709	ENSG00000167394	protein_coding	ENST00000538906	31073502	531868.000000	proximity ENSG00000167394:30073502-32073502
chr16:30541558-30541709	16	30541559	30541709	ENSG00000167395	protein_coding	ENST00000394979	31075902	534268.000000	proximity ENSG00000167395:30075902-32075902
chr16:30541558-30541709	16	30541559	30541709	ENSG00000167397	protein_coding	ENST00000319788	31094940	553306.000000	proximity ENSG00000167397:30094940-32094940
chr16:30541558-30541709	16	30541559	30541709	ENSG00000169217	protein_coding	ENST00000921036	30355217	186417.000000	proximity ENSG00000169217:29355217-31355217
chr16:30541558-30541709	16	30541559	30541709	ENSG00000169221	protein_coding	ENST00000409939	30370494	171140.000000	proximity ENSG00000169221:29370494-31370494
chr16:30541558-30541709	16	30541559	30541709	ENSG00000169592	protein_coding	ENST00000304516	29995715	545919.000000	proximity ENSG00000169592:28995715-30995715
chr16:30541558-30541709	16	30541559	30541709	ENSG00000169627	protein_coding	ENST00000305321	30194306	347328.000000	proximity ENSG00000169627:29194306-31194306
chr16:30541558-30541709	16	30541559	30541709	ENSG00000169877	protein_coding	ENST00000933143	31527987	986353.000000	proximity ENSG00000169877:30527987-32527987
chr16:30541558-30541709	16	30541559	30541709	ENSG00000169896	protein_coding	ENST00000648685	31259967	718333.000000	proximity ENSG00000169896:30259967-32259967
chr16:30541558-30541709	16	30541559	30541709	ENSG00000169900	protein_coding	ENST00000928116	31217162	675528.000000	proximity ENSG00000169900:30217162-32217162
chr16:30541558-30541709	16	30541559	30541709	ENSG00000169951	protein_coding	ENST00000395091	30558374	16740.000000	proximity ENSG00000169951:29558374-31558374
chr16:30541558-30541709	16	30541559	30541709	ENSG00000169955	protein_coding	ENST00000252799	30535347	6287.000000	proximity ENSG00000169955:29535347-31535347
chr16:30541558-30541709	16	30541559	30541709	ENSG00000169957	protein_coding	ENST00000380412	30526566	15068.000000	proximity ENSG00000169957:29526566-31526566
chr16:30541558-30541709	16	30541559	30541709	ENSG00000174938	protein_coding	ENST00000617533	29899550	642084.000000	proximity ENSG00000174938:28899550-30899550
chr16:30541558-30541709	16	30541559	30541709	ENSG00000174939	protein_coding	ENST00000308748	29900488	641146.000000	proximity ENSG00000174939:28900488-30900488
chr16:30541558-30541709	16	30541559	30541709	ENSG00000174943	protein_coding	ENST00000648037	29926215	615419.000000	proximity ENSG00000174943:28926215-30926215
chr16:30541558-30541709	16	30541559	30541709	ENSG00000174992	protein_coding	ENST00000897714	29778305	763329.000000	proximity ENSG00000174992:28778305-30778305
chr16:30541558-30541709	16	30541559	30541709	ENSG00000175938	protein_coding	ENST00000318663	30949068	407434.000000	proximity ENSG00000175938:29949068-31949068
chr16:30541558-30541709	16	30541559	30541709	ENSG00000176723	protein_coding	ENST00000564218	31443025	901391.000000	proximity ENSG00000176723:30443025-32443025
chr16:30541558-30541709	16	30541559	30541709	ENSG00000177238	protein_coding	ENST00000322122	31214119	672485.000000	proximity ENSG00000177238:30214119-32214119
chr16:30541558-30541709	16	30541559	30541709	ENSG00000178226	protein_coding	ENST00000268281	31150066	608432.000000	proximity ENSG00000178226:30150066-32150066
chr16:30541558-30541709	16	30541559	30541709	ENSG00000179918	protein_coding	ENST00000478753	30445874	95760.000000	proximity ENSG00000179918:29445874-31445874
chr16:30541558-30541709	16	30541559	30541709	ENSG00000179958	protein_coding	ENST00000319285	30430030	111604.000000	proximity ENSG00000179958:29430030-31430030
chr16:30541558-30541709	16	30541559	30541709	ENSG00000179965	protein_coding	ENST00000566625	30407629	134005.000000	proximity ENSG00000179965:29407629-31407629
chr16:30541558-30541709	16	30541559	30541709	ENSG00000180035	protein_coding	ENST00000320159	30395419	146215.000000	proximity ENSG00000180035:29395419-31395419
chr16:30541558-30541709	16	30541559	30541709	ENSG00000180096	protein_coding	ENST00000652617	30382815	158819.000000	proximity ENSG00000180096:29382815-31382815
chr16:30541558-30541709	16	30541559	30541709	ENSG00000180209	protein_coding	ENST00000879527	30370332	171302.000000	proximity ENSG00000180209:29370332-31370332
chr16:30541558-30541709	16	30541559	30541709	ENSG00000185905	protein_coding	ENST00000961953	29745568	796066.000000	proximity ENSG00000185905:28745568-30745568
chr16:30541558-30541709	16	30541559	30541709	ENSG00000196118	protein_coding	ENST00000541260	30762079	220445.000000	proximity ENSG00000196118:29762079-31762079
chr16:30541558-30541709	16	30541559	30541709	ENSG00000197162	protein_coding	ENST00000395216	30585697	44063.000000	proximity ENSG00000197162:29585697-31585697
chr16:30541558-30541709	16	30541559	30541709	ENSG00000197471	protein_coding	ENST00000652691	29663247	878387.000000	proximity ENSG00000197471:28663247-30663247
chr16:30541558-30541709	16	30541559	30541709	ENSG00000198064	protein_coding	ENST00000928769	30248937	292697.000000	proximity ENSG00000198064:29248937-31248937
chr16:30541558-30541709	16	30541559	30541709	ENSG00000229809	protein_coding	ENST00000897344	30571908	30274.000000	proximity ENSG00000229809:29571908-31571908
chr16:30541558-30541709	16	30541559	30541709	ENSG00000255439	protein_coding	ENST00000529564	31094956	553322.000000	proximity ENSG00000255439:30094956-32094956
chr16:30541558-30541709	16	30541559	30541709	ENSG00000261052	protein_coding	ENST00000960950	30198059	343575.000000	proximity ENSG00000261052:29198059-31198059
chr16:30541558-30541709	16	30541559	30541709	ENSG00000280789	protein_coding	ENST00000320330	29816152	725482.000000	proximity ENSG00000280789:28816152-30816152
chr16:30541558-30541709	16	30541559	30541709	ENSG00000281991	protein_coding	ENST00000615541	30740642	199008.000000	proximity ENSG00000281991:29740642-31740642
chr16:30541558-30541709	16	30541559	30541709	ENSG00000285043	protein_coding	ENST00000566897	30053127	488507.000000	proximity ENSG00000285043:29053127-31053127
chr16:30541558-30541709	16	30541559	30541709	ENSG00000289491	protein_coding	ENST00000688509	30610351	68717.000000	proximity ENSG00000289491:29610351-31610351
chr16:30549438-30549589	16	30549439	30549589	ENSG00000005844	protein_coding	ENST00000875723	30472683	76831.000000	proximity ENSG00000005844:29472683-31472683
chr16:30549438-30549589	16	30549439	30549589	ENSG00000013364	protein_coding	ENST00000852131	29829648	719866.000000	proximity ENSG00000013364:28829648-30829648
chr16:30549438-30549589	16	30549439	30549589	ENSG00000052344	protein_coding	ENST00000317508	31135727	586213.000000	proximity ENSG00000052344:30135727-32135727
chr16:30549438-30549589	16	30549439	30549589	ENSG00000079616	protein_coding	ENST00000400751	29790971	758543.000000	proximity ENSG00000079616:28790971-30790971
chr16:30549438-30549589	16	30549439	30549589	ENSG00000080603	protein_coding	ENST00000411466	30698209	148695.000000	proximity ENSG00000080603:29698209-31698209
chr16:30549438-30549589	16	30549439	30549589	ENSG00000089280	protein_coding	ENST00000380244	31180139	630625.000000	proximity ENSG00000089280:30180139-32180139
chr16:30549438-30549589	16	30549439	30549589	ENSG00000090238	protein_coding	ENST00000562641	30096012	453502.000000	proximity ENSG00000090238:29096012-31096012
chr16:30549438-30549589	16	30549439	30549589	ENSG00000099364	protein_coding	ENST00000338343	30923572	374058.000000	proximity ENSG00000099364:29923572-31923572
chr16:30549438-30549589	16	30549439	30549589	ENSG00000099365	protein_coding	ENST00000916717	31010672	461158.000000	proximity ENSG00000099365:30010672-32010672
chr16:30549438-30549589	16	30549439	30549589	ENSG00000099377	protein_coding	ENST00000949919	30985207	435693.000000	proximity ENSG00000099377:29985207-31985207
chr16:30549438-30549589	16	30549439	30549589	ENSG00000099381	protein_coding	ENST00000710314	30957294	407780.000000	proximity ENSG00000099381:29957294-31957294
chr16:30549438-30549589	16	30549439	30549589	ENSG00000099385	protein_coding	ENST00000380317	30894302	344788.000000	proximity ENSG00000099385:29894302-31894302
chr16:30549438-30549589	16	30549439	30549589	ENSG00000102870	protein_coding	ENST00000896341	30787179	237665.000000	proximity ENSG00000102870:29787179-31787179
chr16:30549438-30549589	16	30549439	30549589	ENSG00000102879	protein_coding	ENST00000891507	30183894	365620.000000	proximity ENSG00000102879:29183894-31183894
chr16:30549438-30549589	16	30549439	30549589	ENSG00000102882	protein_coding	ENST00000484663	30122968	426546.000000	proximity ENSG00000102882:29122968-31122968
chr16:30549438-30549589	16	30549439	30549589	ENSG00000102886	protein_coding	ENST00000406256	30113537	435977.000000	proximity ENSG00000102886:29113537-31113537
chr16:30549438-30549589	16	30549439	30549589	ENSG00000103485	protein_coding	ENST00000907261	29678906	870608.000000	proximity ENSG00000103485:28678906-30678906
chr16:30549438-30549589	16	30549439	30549589	ENSG00000103490	protein_coding	ENST00000561508	31203450	653936.000000	proximity ENSG00000103490:30203450-32203450
chr16:30549438-30549589	16	30549439	30549589	ENSG00000103495	protein_coding	ENST00000219782	29806529	742985.000000	proximity ENSG00000103495:28806529-30806529
chr16:30549438-30549589	16	30549439	30549589	ENSG00000103496	protein_coding	ENST00000851823	31033463	483949.000000	proximity ENSG00000103496:30033463-32033463
chr16:30549438-30549589	16	30549439	30549589	ENSG00000103502	protein_coding	ENST00000934102	29863106	686408.000000	proximity ENSG00000103502:28863106-30863106
chr16:30549438-30549589	16	30549439	30549589	ENSG00000103507	protein_coding	ENST00000394951	31106107	556593.000000	proximity ENSG00000103507:30106107-32106107
chr16:30549438-30549589	16	30549439	30549589	ENSG00000103510	protein_coding	ENST00000652764	31114489	564975.000000	proximity ENSG00000103510:30114489-32114489
chr16:30549438-30549589	16	30549439	30549589	ENSG00000103549	protein_coding	ENST00000324685	30762322	212808.000000	proximity ENSG00000103549:29762322-31762322
chr16:30549438-30549589	16	30549439	30549589	ENSG00000132207	protein_coding	ENST00000941762	30193907	355607.000000	proximity ENSG00000132207:29193907-31193907
chr16:30549438-30549589	16	30549439	30549589	ENSG00000140675	protein_coding	ENST00000330498	31483123	933609.000000	proximity ENSG00000140675:30483123-32483123
chr16:30549438-30549589	16	30549439	30549589	ENSG00000140678	protein_coding	ENST00000268296	31355176	805662.000000	proximity ENSG00000140678:30355176-32355176
chr16:30549438-30549589	16	30549439	30549589	ENSG00000140682	protein_coding	ENST00000965082	31472139	922625.000000	proximity ENSG00000140682:30472139-32472139
chr16:30549438-30549589	16	30549439	30549589	ENSG00000140688	protein_coding	ENST00000962032	31508391	958877.000000	proximity ENSG00000140688:30508391-32508391
chr16:30549438-30549589	16	30549439	30549589	ENSG00000140691	protein_coding	ENST00000457010	31458824	909310.000000	proximity ENSG00000140691:30458824-32458824
chr16:30549438-30549589	16	30549439	30549589	ENSG00000149922	protein_coding	ENST00000931584	30091887	457627.000000	proximity ENSG00000149922:29091887-31091887
chr16:30549438-30549589	16	30549439	30549589	ENSG00000149923	protein_coding	ENST00000901311	30075997	473517.000000	proximity ENSG00000149923:29075997-31075997
chr16:30549438-30549589	16	30549439	30549589	ENSG00000149925	protein_coding	ENST00000642816	30065760	483754.000000	proximity ENSG00000149925:29065760-31065760
chr16:30549438-30549589	16	30549439	30549589	ENSG00000149926	protein_coding	ENST00000380495	30031271	518243.000000	proximity ENSG00000149926:29031271-31031271
chr16:30549438-30549589	16	30549439	30549589	ENSG00000149927	protein_coding	ENST00000970453	30012651	536863.000000	proximity ENSG00000149927:29012651-31012651
chr16:30549438-30549589	16	30549439	30549589	ENSG00000149929	protein_coding	ENST00000279392	29995617	553897.000000	proximity ENSG00000149929:28995617-30995617
chr16:30549438-30549589	16	30549439	30549589	ENSG00000149930	protein_coding	ENST00000912380	29973872	575642.000000	proximity ENSG00000149930:28973872-30973872
chr16:30549438-30549589	16	30549439	30549589	ENSG00000149932	protein_coding	ENST00000892939	29962055	587459.000000	proximity ENSG00000149932:28962055-30962055
chr16:30549438-30549589	16	30549439	30549589	ENSG00000150281	protein_coding	ENST00000279804	30896614	347100.000000	proximity ENSG00000150281:29896614-31896614
chr16:30549438-30549589	16	30549439	30549589	ENSG00000151006	protein_coding	ENST00000280606	31088943	539429.000000	proximity ENSG00000151006:30088943-32088943
chr16:30549438-30549589	16	30549439	30549589	ENSG00000156853	protein_coding	ENST00000287461	30610389	60875.000000	proximity ENSG00000156853:29610389-31610389
chr16:30549438-30549589	16	30549439	30549589	ENSG00000156858	protein_coding	ENST00000889798	30651010	101496.000000	proximity ENSG00000156858:29651010-31651010
chr16:30549438-30549589	16	30549439	30549589	ENSG00000156860	protein_coding	ENST00000356166	30658431	108917.000000	proximity ENSG00000156860:29658431-31658431
chr16:30549438-30549589	16	30549439	30549589	ENSG00000156873	protein_coding	ENST00000563588	30748425	198911.000000	proximity ENSG00000156873:29748425-31748425
chr16:30549438-30549589	16	30549439	30549589	ENSG00000156885	protein_coding	ENST00000943485	31428348	878834.000000	proximity ENSG00000156885:30428348-32428348
chr16:30549438-30549589	16	30549439	30549589	ENSG00000156886	protein_coding	ENST00000389202	31393335	843821.000000	proximity ENSG00000156886:30393335-32393335
chr16:30549438-30549589	16	30549439	30549589	ENSG00000167194	protein_coding	ENST00000681219	30023198	526316.000000	proximity ENSG00000167194:29023198-31023198
chr16:30549438-30549589	16	30549439	30549589	ENSG00000167371	protein_coding	ENST00000300797	29812241	737273.000000	proximity ENSG00000167371:28812241-30812241
chr16:30549438-30549589	16	30549439	30549589	ENSG00000167394	protein_coding	ENST00000538906	31073502	523988.000000	proximity ENSG00000167394:30073502-32073502
chr16:30549438-30549589	16	30549439	30549589	ENSG00000167395	protein_coding	ENST00000394979	31075902	526388.000000	proximity ENSG00000167395:30075902-32075902
chr16:30549438-30549589	16	30549439	30549589	ENSG00000167397	protein_coding	ENST00000319788	31094940	545426.000000	proximity ENSG00000167397:30094940-32094940
chr16:30549438-30549589	16	30549439	30549589	ENSG00000169217	protein_coding	ENST00000921036	30355217	194297.000000	proximity ENSG00000169217:29355217-31355217
chr16:30549438-30549589	16	30549439	30549589	ENSG00000169221	protein_coding	ENST00000409939	30370494	179020.000000	proximity ENSG00000169221:29370494-31370494
chr16:30549438-30549589	16	30549439	30549589	ENSG00000169592	protein_coding	ENST00000304516	29995715	553799.000000	proximity ENSG00000169592:28995715-30995715
chr16:30549438-30549589	16	30549439	30549589	ENSG00000169627	protein_coding	ENST00000305321	30194306	355208.000000	proximity ENSG00000169627:29194306-31194306
chr16:30549438-30549589	16	30549439	30549589	ENSG00000169877	protein_coding	ENST00000933143	31527987	978473.000000	proximity ENSG00000169877:30527987-32527987
chr16:30549438-30549589	16	30549439	30549589	ENSG00000169896	protein_coding	ENST00000648685	31259967	710453.000000	proximity ENSG00000169896:30259967-32259967
chr16:30549438-30549589	16	30549439	30549589	ENSG00000169900	protein_coding	ENST00000928116	31217162	667648.000000	proximity ENSG00000169900:30217162-32217162
chr16:30549438-30549589	16	30549439	30549589	ENSG00000169951	protein_coding	ENST00000395091	30558374	8860.000000	proximity ENSG00000169951:29558374-31558374
chr16:30549438-30549589	16	30549439	30549589	ENSG00000169955	protein_coding	ENST00000252799	30535347	14167.000000	proximity ENSG00000169955:29535347-31535347
chr16:30549438-30549589	16	30549439	30549589	ENSG00000169957	protein_coding	ENST00000380412	30526566	22948.000000	proximity ENSG00000169957:29526566-31526566
chr16:30549438-30549589	16	30549439	30549589	ENSG00000174938	protein_coding	ENST00000617533	29899550	649964.000000	proximity ENSG00000174938:28899550-30899550
chr16:30549438-30549589	16	30549439	30549589	ENSG00000174939	protein_coding	ENST00000308748	29900488	649026.000000	proximity ENSG00000174939:28900488-30900488
chr16:30549438-30549589	16	30549439	30549589	ENSG00000174943	protein_coding	ENST00000648037	29926215	623299.000000	proximity ENSG00000174943:28926215-30926215
chr16:30549438-30549589	16	30549439	30549589	ENSG00000174992	protein_coding	ENST00000897714	29778305	771209.000000	proximity ENSG00000174992:28778305-30778305
chr16:30549438-30549589	16	30549439	30549589	ENSG00000175938	protein_coding	ENST00000318663	30949068	399554.000000	proximity ENSG00000175938:29949068-31949068
chr16:30549438-30549589	16	30549439	30549589	ENSG00000176723	protein_coding	ENST00000564218	31443025	893511.000000	proximity ENSG00000176723:30443025-32443025
chr16:30549438-30549589	16	30549439	30549589	ENSG00000177238	protein_coding	ENST00000322122	31214119	664605.000000	proximity ENSG00000177238:30214119-32214119
chr16:30549438-30549589	16	30549439	30549589	ENSG00000178226	protein_coding	ENST00000268281	31150066	600552.000000	proximity ENSG00000178226:30150066-32150066
chr16:30549438-30549589	16	30549439	30549589	ENSG00000179918	protein_coding	ENST00000478753	30445874	103640.000000	proximity ENSG00000179918:29445874-31445874
chr16:30549438-30549589	16	30549439	30549589	ENSG00000179958	protein_coding	ENST00000319285	30430030	119484.000000	proximity ENSG00000179958:29430030-31430030
chr16:30549438-30549589	16	30549439	30549589	ENSG00000179965	protein_coding	ENST00000566625	30407629	141885.000000	proximity ENSG00000179965:29407629-31407629
chr16:30549438-30549589	16	30549439	30549589	ENSG00000180035	protein_coding	ENST00000320159	30395419	154095.000000	proximity ENSG00000180035:29395419-31395419
chr16:30549438-30549589	16	30549439	30549589	ENSG00000180096	protein_coding	ENST00000652617	30382815	166699.000000	proximity ENSG00000180096:29382815-31382815
chr16:30549438-30549589	16	30549439	30549589	ENSG00000180209	protein_coding	ENST00000879527	30370332	179182.000000	proximity ENSG00000180209:29370332-31370332
chr16:30549438-30549589	16	30549439	30549589	ENSG00000185905	protein_coding	ENST00000961953	29745568	803946.000000	proximity ENSG00000185905:28745568-30745568
chr16:30549438-30549589	16	30549439	30549589	ENSG00000196118	protein_coding	ENST00000541260	30762079	212565.000000	proximity ENSG00000196118:29762079-31762079
chr16:30549438-30549589	16	30549439	30549589	ENSG00000197162	protein_coding	ENST00000395216	30585697	36183.000000	proximity ENSG00000197162:29585697-31585697
chr16:30549438-30549589	16	30549439	30549589	ENSG00000197471	protein_coding	ENST00000652691	29663247	886267.000000	proximity ENSG00000197471:28663247-30663247
chr16:30549438-30549589	16	30549439	30549589	ENSG00000198064	protein_coding	ENST00000928769	30248937	300577.000000	proximity ENSG00000198064:29248937-31248937
chr16:30549438-30549589	16	30549439	30549589	ENSG00000229809	protein_coding	ENST00000897344	30571908	22394.000000	proximity ENSG00000229809:29571908-31571908
chr16:30549438-30549589	16	30549439	30549589	ENSG00000255439	protein_coding	ENST00000529564	31094956	545442.000000	proximity ENSG00000255439:30094956-32094956
chr16:30549438-30549589	16	30549439	30549589	ENSG00000261052	protein_coding	ENST00000960950	30198059	351455.000000	proximity ENSG00000261052:29198059-31198059
chr16:30549438-30549589	16	30549439	30549589	ENSG00000280789	protein_coding	ENST00000320330	29816152	733362.000000	proximity ENSG00000280789:28816152-30816152
chr16:30549438-30549589	16	30549439	30549589	ENSG00000281991	protein_coding	ENST00000615541	30740642	191128.000000	proximity ENSG00000281991:29740642-31740642
chr16:30549438-30549589	16	30549439	30549589	ENSG00000285043	protein_coding	ENST00000566897	30053127	496387.000000	proximity ENSG00000285043:29053127-31053127
chr16:30549438-30549589	16	30549439	30549589	ENSG00000289491	protein_coding	ENST00000688509	30610351	60837.000000	proximity ENSG00000289491:29610351-31610351
chr16:30551878-30552029	16	30551879	30552029	ENSG00000005844	protein_coding	ENST00000875723	30472683	79271.000000	proximity ENSG00000005844:29472683-31472683
chr16:30551878-30552029	16	30551879	30552029	ENSG00000013364	protein_coding	ENST00000852131	29829648	722306.000000	proximity ENSG00000013364:28829648-30829648
chr16:30551878-30552029	16	30551879	30552029	ENSG00000052344	protein_coding	ENST00000317508	31135727	583773.000000	proximity ENSG00000052344:30135727-32135727
chr16:30551878-30552029	16	30551879	30552029	ENSG00000079616	protein_coding	ENST00000400751	29790971	760983.000000	proximity ENSG00000079616:28790971-30790971
chr16:30551878-30552029	16	30551879	30552029	ENSG00000080603	protein_coding	ENST00000411466	30698209	146255.000000	proximity ENSG00000080603:29698209-31698209
chr16:30551878-30552029	16	30551879	30552029	ENSG00000089280	protein_coding	ENST00000380244	31180139	628185.000000	proximity ENSG00000089280:30180139-32180139
chr16:30551878-30552029	16	30551879	30552029	ENSG00000090238	protein_coding	ENST00000562641	30096012	455942.000000	proximity ENSG00000090238:29096012-31096012
chr16:30551878-30552029	16	30551879	30552029	ENSG00000099364	protein_coding	ENST00000338343	30923572	371618.000000	proximity ENSG00000099364:29923572-31923572
chr16:30551878-30552029	16	30551879	30552029	ENSG00000099365	protein_coding	ENST00000916717	31010672	458718.000000	proximity ENSG00000099365:30010672-32010672
chr16:30551878-30552029	16	30551879	30552029	ENSG00000099377	protein_coding	ENST00000949919	30985207	433253.000000	proximity ENSG00000099377:29985207-31985207
chr16:30551878-30552029	16	30551879	30552029	ENSG00000099381	protein_coding	ENST00000710314	30957294	405340.000000	proximity ENSG00000099381:29957294-31957294
chr16:30551878-30552029	16	30551879	30552029	ENSG00000099385	protein_coding	ENST00000380317	30894302	342348.000000	proximity ENSG00000099385:29894302-31894302
chr16:30551878-30552029	16	30551879	30552029	ENSG00000102870	protein_coding	ENST00000896341	30787179	235225.000000	proximity ENSG00000102870:29787179-31787179
chr16:30551878-30552029	16	30551879	30552029	ENSG00000102879	protein_coding	ENST00000891507	30183894	368060.000000	proximity ENSG00000102879:29183894-31183894
chr16:30551878-30552029	16	30551879	30552029	ENSG00000102882	protein_coding	ENST00000484663	30122968	428986.000000	proximity ENSG00000102882:29122968-31122968
chr16:30551878-30552029	16	30551879	30552029	ENSG00000102886	protein_coding	ENST00000406256	30113537	438417.000000	proximity ENSG00000102886:29113537-31113537
chr16:30551878-30552029	16	30551879	30552029	ENSG00000103485	protein_coding	ENST00000907261	29678906	873048.000000	proximity ENSG00000103485:28678906-30678906
chr16:30551878-30552029	16	30551879	30552029	ENSG00000103490	protein_coding	ENST00000561508	31203450	651496.000000	proximity ENSG00000103490:30203450-32203450
chr16:30551878-30552029	16	30551879	30552029	ENSG00000103495	protein_coding	ENST00000219782	29806529	745425.000000	proximity ENSG00000103495:28806529-30806529
chr16:30551878-30552029	16	30551879	30552029	ENSG00000103496	protein_coding	ENST00000851823	31033463	481509.000000	proximity ENSG00000103496:30033463-32033463
chr16:30551878-30552029	16	30551879	30552029	ENSG00000103502	protein_coding	ENST00000934102	29863106	688848.000000	proximity ENSG00000103502:28863106-30863106
chr16:30551878-30552029	16	30551879	30552029	ENSG00000103507	protein_coding	ENST00000394951	31106107	554153.000000	proximity ENSG00000103507:30106107-32106107
chr16:30551878-30552029	16	30551879	30552029	ENSG00000103510	protein_coding	ENST00000652764	31114489	562535.000000	proximity ENSG00000103510:30114489-32114489
chr16:30551878-30552029	16	30551879	30552029	ENSG00000103549	protein_coding	ENST00000324685	30762322	210368.000000	proximity ENSG00000103549:29762322-31762322
chr16:30551878-30552029	16	30551879	30552029	ENSG00000132207	protein_coding	ENST00000941762	30193907	358047.000000	proximity ENSG00000132207:29193907-31193907
chr16:30551878-30552029	16	30551879	30552029	ENSG00000140675	protein_coding	ENST00000330498	31483123	931169.000000	proximity ENSG00000140675:30483123-32483123
chr16:30551878-30552029	16	30551879	30552029	ENSG00000140678	protein_coding	ENST00000268296	31355176	803222.000000	proximity ENSG00000140678:30355176-32355176
chr16:30551878-30552029	16	30551879	30552029	ENSG00000140682	protein_coding	ENST00000965082	31472139	920185.000000	proximity ENSG00000140682:30472139-32472139
chr16:30551878-30552029	16	30551879	30552029	ENSG00000140688	protein_coding	ENST00000962032	31508391	956437.000000	proximity ENSG00000140688:30508391-32508391
chr16:30551878-30552029	16	30551879	30552029	ENSG00000140691	protein_coding	ENST00000457010	31458824	906870.000000	proximity ENSG00000140691:30458824-32458824
chr16:30551878-30552029	16	30551879	30552029	ENSG00000149922	protein_coding	ENST00000931584	30091887	460067.000000	proximity ENSG00000149922:29091887-31091887
chr16:30551878-30552029	16	30551879	30552029	ENSG00000149923	protein_coding	ENST00000901311	30075997	475957.000000	proximity ENSG00000149923:29075997-31075997
chr16:30551878-30552029	16	30551879	30552029	ENSG00000149925	protein_coding	ENST00000642816	30065760	486194.000000	proximity ENSG00000149925:29065760-31065760
chr16:30551878-30552029	16	30551879	30552029	ENSG00000149926	protein_coding	ENST00000380495	30031271	520683.000000	proximity ENSG00000149926:29031271-31031271
chr16:30551878-30552029	16	30551879	30552029	ENSG00000149927	protein_coding	ENST00000970453	30012651	539303.000000	proximity ENSG00000149927:29012651-31012651
chr16:30551878-30552029	16	30551879	30552029	ENSG00000149929	protein_coding	ENST00000279392	29995617	556337.000000	proximity ENSG00000149929:28995617-30995617
chr16:30551878-30552029	16	30551879	30552029	ENSG00000149930	protein_coding	ENST00000912380	29973872	578082.000000	proximity ENSG00000149930:28973872-30973872
chr16:30551878-30552029	16	30551879	30552029	ENSG00000149932	protein_coding	ENST00000892939	29962055	589899.000000	proximity ENSG00000149932:28962055-30962055
chr16:30551878-30552029	16	30551879	30552029	ENSG00000150281	protein_coding	ENST00000279804	30896614	344660.000000	proximity ENSG00000150281:29896614-31896614
chr16:30551878-30552029	16	30551879	30552029	ENSG00000151006	protein_coding	ENST00000280606	31088943	536989.000000	proximity ENSG00000151006:30088943-32088943
chr16:30551878-30552029	16	30551879	30552029	ENSG00000156853	protein_coding	ENST00000287461	30610389	58435.000000	proximity ENSG00000156853:29610389-31610389
chr16:30551878-30552029	16	30551879	30552029	ENSG00000156858	protein_coding	ENST00000889798	30651010	99056.000000	proximity ENSG00000156858:29651010-31651010
chr16:30551878-30552029	16	30551879	30552029	ENSG00000156860	protein_coding	ENST00000356166	30658431	106477.000000	proximity ENSG00000156860:29658431-31658431
chr16:30551878-30552029	16	30551879	30552029	ENSG00000156873	protein_coding	ENST00000563588	30748425	196471.000000	proximity ENSG00000156873:29748425-31748425
chr16:30551878-30552029	16	30551879	30552029	ENSG00000156885	protein_coding	ENST00000943485	31428348	876394.000000	proximity ENSG00000156885:30428348-32428348
chr16:30551878-30552029	16	30551879	30552029	ENSG00000156886	protein_coding	ENST00000389202	31393335	841381.000000	proximity ENSG00000156886:30393335-32393335
chr16:30551878-30552029	16	30551879	30552029	ENSG00000167194	protein_coding	ENST00000681219	30023198	528756.000000	proximity ENSG00000167194:29023198-31023198
chr16:30551878-30552029	16	30551879	30552029	ENSG00000167371	protein_coding	ENST00000300797	29812241	739713.000000	proximity ENSG00000167371:28812241-30812241
chr16:30551878-30552029	16	30551879	30552029	ENSG00000167394	protein_coding	ENST00000538906	31073502	521548.000000	proximity ENSG00000167394:30073502-32073502
chr16:30551878-30552029	16	30551879	30552029	ENSG00000167395	protein_coding	ENST00000394979	31075902	523948.000000	proximity ENSG00000167395:30075902-32075902
chr16:30551878-30552029	16	30551879	30552029	ENSG00000167397	protein_coding	ENST00000319788	31094940	542986.000000	proximity ENSG00000167397:30094940-32094940
chr16:30551878-30552029	16	30551879	30552029	ENSG00000169217	protein_coding	ENST00000921036	30355217	196737.000000	proximity ENSG00000169217:29355217-31355217
chr16:30551878-30552029	16	30551879	30552029	ENSG00000169221	protein_coding	ENST00000409939	30370494	181460.000000	proximity ENSG00000169221:29370494-31370494
chr16:30551878-30552029	16	30551879	30552029	ENSG00000169592	protein_coding	ENST00000304516	29995715	556239.000000	proximity ENSG00000169592:28995715-30995715
chr16:30551878-30552029	16	30551879	30552029	ENSG00000169627	protein_coding	ENST00000305321	30194306	357648.000000	proximity ENSG00000169627:29194306-31194306
chr16:30551878-30552029	16	30551879	30552029	ENSG00000169877	protein_coding	ENST00000933143	31527987	976033.000000	proximity ENSG00000169877:30527987-32527987
chr16:30551878-30552029	16	30551879	30552029	ENSG00000169896	protein_coding	ENST00000648685	31259967	708013.000000	proximity ENSG00000169896:30259967-32259967
chr16:30551878-30552029	16	30551879	30552029	ENSG00000169900	protein_coding	ENST00000928116	31217162	665208.000000	proximity ENSG00000169900:30217162-32217162
chr16:30551878-30552029	16	30551879	30552029	ENSG00000169951	protein_coding	ENST00000395091	30558374	6420.000000	proximity ENSG00000169951:29558374-31558374
chr16:30551878-30552029	16	30551879	30552029	ENSG00000169955	protein_coding	ENST00000252799	30535347	16607.000000	proximity ENSG00000169955:29535347-31535347
chr16:30551878-30552029	16	30551879	30552029	ENSG00000169957	protein_coding	ENST00000380412	30526566	25388.000000	proximity ENSG00000169957:29526566-31526566
chr16:30551878-30552029	16	30551879	30552029	ENSG00000174938	protein_coding	ENST00000617533	29899550	652404.000000	proximity ENSG00000174938:28899550-30899550
chr16:30551878-30552029	16	30551879	30552029	ENSG00000174939	protein_coding	ENST00000308748	29900488	651466.000000	proximity ENSG00000174939:28900488-30900488
chr16:30551878-30552029	16	30551879	30552029	ENSG00000174943	protein_coding	ENST00000648037	29926215	625739.000000	proximity ENSG00000174943:28926215-30926215
chr16:30551878-30552029	16	30551879	30552029	ENSG00000174992	protein_coding	ENST00000897714	29778305	773649.000000	proximity ENSG00000174992:28778305-30778305
chr16:30551878-30552029	16	30551879	30552029	ENSG00000175938	protein_coding	ENST00000318663	30949068	397114.000000	proximity ENSG00000175938:29949068-31949068
chr16:30551878-30552029	16	30551879	30552029	ENSG00000176723	protein_coding	ENST00000564218	31443025	891071.000000	proximity ENSG00000176723:30443025-32443025
chr16:30551878-30552029	16	30551879	30552029	ENSG00000177238	protein_coding	ENST00000322122	31214119	662165.000000	proximity ENSG00000177238:30214119-32214119
chr16:30551878-30552029	16	30551879	30552029	ENSG00000178226	protein_coding	ENST00000268281	31150066	598112.000000	proximity ENSG00000178226:30150066-32150066
chr16:30551878-30552029	16	30551879	30552029	ENSG00000179918	protein_coding	ENST00000478753	30445874	106080.000000	proximity ENSG00000179918:29445874-31445874
chr16:30551878-30552029	16	30551879	30552029	ENSG00000179958	protein_coding	ENST00000319285	30430030	121924.000000	proximity ENSG00000179958:29430030-31430030
chr16:30551878-30552029	16	30551879	30552029	ENSG00000179965	protein_coding	ENST00000566625	30407629	144325.000000	proximity ENSG00000179965:29407629-31407629
chr16:30551878-30552029	16	30551879	30552029	ENSG00000180035	protein_coding	ENST00000320159	30395419	156535.000000	proximity ENSG00000180035:29395419-31395419
chr16:30551878-30552029	16	30551879	30552029	ENSG00000180096	protein_coding	ENST00000652617	30382815	169139.000000	proximity ENSG00000180096:29382815-31382815
chr16:30551878-30552029	16	30551879	30552029	ENSG00000180209	protein_coding	ENST00000879527	30370332	181622.000000	proximity ENSG00000180209:29370332-31370332
chr16:30551878-30552029	16	30551879	30552029	ENSG00000185905	protein_coding	ENST00000961953	29745568	806386.000000	proximity ENSG00000185905:28745568-30745568
chr16:30551878-30552029	16	30551879	30552029	ENSG00000196118	protein_coding	ENST00000541260	30762079	210125.000000	proximity ENSG00000196118:29762079-31762079
chr16:30551878-30552029	16	30551879	30552029	ENSG00000197162	protein_coding	ENST00000395216	30585697	33743.000000	proximity ENSG00000197162:29585697-31585697
chr16:30551878-30552029	16	30551879	30552029	ENSG00000197471	protein_coding	ENST00000652691	29663247	888707.000000	proximity ENSG00000197471:28663247-30663247
chr16:30551878-30552029	16	30551879	30552029	ENSG00000198064	protein_coding	ENST00000928769	30248937	303017.000000	proximity ENSG00000198064:29248937-31248937
chr16:30551878-30552029	16	30551879	30552029	ENSG00000229809	protein_coding	ENST00000897344	30571908	19954.000000	proximity ENSG00000229809:29571908-31571908
chr16:30551878-30552029	16	30551879	30552029	ENSG00000255439	protein_coding	ENST00000529564	31094956	543002.000000	proximity ENSG00000255439:30094956-32094956
chr16:30551878-30552029	16	30551879	30552029	ENSG00000261052	protein_coding	ENST00000960950	30198059	353895.000000	proximity ENSG00000261052:29198059-31198059
chr16:30551878-30552029	16	30551879	30552029	ENSG00000280789	protein_coding	ENST00000320330	29816152	735802.000000	proximity ENSG00000280789:28816152-30816152
chr16:30551878-30552029	16	30551879	30552029	ENSG00000281991	protein_coding	ENST00000615541	30740642	188688.000000	proximity ENSG00000281991:29740642-31740642
chr16:30551878-30552029	16	30551879	30552029	ENSG00000285043	protein_coding	ENST00000566897	30053127	498827.000000	proximity ENSG00000285043:29053127-31053127
chr16:30551878-30552029	16	30551879	30552029	ENSG00000289491	protein_coding	ENST00000688509	30610351	58397.000000	proximity ENSG00000289491:29610351-31610351
chr16:30557543-30557694	16	30557544	30557694	ENSG00000005844	protein_coding	ENST00000875723	30472683	84936.000000	proximity ENSG00000005844:29472683-31472683
chr16:30557543-30557694	16	30557544	30557694	ENSG00000013364	protein_coding	ENST00000852131	29829648	727971.000000	proximity ENSG00000013364:28829648-30829648
chr16:30557543-30557694	16	30557544	30557694	ENSG00000052344	protein_coding	ENST00000317508	31135727	578108.000000	proximity ENSG00000052344:30135727-32135727
chr16:30557543-30557694	16	30557544	30557694	ENSG00000079616	protein_coding	ENST00000400751	29790971	766648.000000	proximity ENSG00000079616:28790971-30790971
chr16:30557543-30557694	16	30557544	30557694	ENSG00000080603	protein_coding	ENST00000411466	30698209	140590.000000	proximity ENSG00000080603:29698209-31698209
chr16:30557543-30557694	16	30557544	30557694	ENSG00000089280	protein_coding	ENST00000380244	31180139	622520.000000	proximity ENSG00000089280:30180139-32180139
chr16:30557543-30557694	16	30557544	30557694	ENSG00000090238	protein_coding	ENST00000562641	30096012	461607.000000	proximity ENSG00000090238:29096012-31096012
chr16:30557543-30557694	16	30557544	30557694	ENSG00000099364	protein_coding	ENST00000338343	30923572	365953.000000	proximity ENSG00000099364:29923572-31923572
chr16:30557543-30557694	16	30557544	30557694	ENSG00000099365	protein_coding	ENST00000916717	31010672	453053.000000	proximity ENSG00000099365:30010672-32010672
chr16:30557543-30557694	16	30557544	30557694	ENSG00000099377	protein_coding	ENST00000949919	30985207	427588.000000	proximity ENSG00000099377:29985207-31985207
chr16:30557543-30557694	16	30557544	30557694	ENSG00000099381	protein_coding	ENST00000710314	30957294	399675.000000	proximity ENSG00000099381:29957294-31957294
chr16:30557543-30557694	16	30557544	30557694	ENSG00000099385	protein_coding	ENST00000380317	30894302	336683.000000	proximity ENSG00000099385:29894302-31894302
chr16:30557543-30557694	16	30557544	30557694	ENSG00000102870	protein_coding	ENST00000896341	30787179	229560.000000	proximity ENSG00000102870:29787179-31787179
chr16:30557543-30557694	16	30557544	30557694	ENSG00000102879	protein_coding	ENST00000891507	30183894	373725.000000	proximity ENSG00000102879:29183894-31183894
chr16:30557543-30557694	16	30557544	30557694	ENSG00000102882	protein_coding	ENST00000484663	30122968	434651.000000	proximity ENSG00000102882:29122968-31122968
chr16:30557543-30557694	16	30557544	30557694	ENSG00000102886	protein_coding	ENST00000406256	30113537	444082.000000	proximity ENSG00000102886:29113537-31113537
chr16:30557543-30557694	16	30557544	30557694	ENSG00000103485	protein_coding	ENST00000907261	29678906	878713.000000	proximity ENSG00000103485:28678906-30678906
chr16:30557543-30557694	16	30557544	30557694	ENSG00000103490	protein_coding	ENST00000561508	31203450	645831.000000	proximity ENSG00000103490:30203450-32203450
chr16:30557543-30557694	16	30557544	30557694	ENSG00000103495	protein_coding	ENST00000219782	29806529	751090.000000	proximity ENSG00000103495:28806529-30806529
chr16:30557543-30557694	16	30557544	30557694	ENSG00000103496	protein_coding	ENST00000851823	31033463	475844.000000	proximity ENSG00000103496:30033463-32033463
chr16:30557543-30557694	16	30557544	30557694	ENSG00000103502	protein_coding	ENST00000934102	29863106	694513.000000	proximity ENSG00000103502:28863106-30863106
chr16:30557543-30557694	16	30557544	30557694	ENSG00000103507	protein_coding	ENST00000394951	31106107	548488.000000	proximity ENSG00000103507:30106107-32106107
chr16:30557543-30557694	16	30557544	30557694	ENSG00000103510	protein_coding	ENST00000652764	31114489	556870.000000	proximity ENSG00000103510:30114489-32114489
chr16:30557543-30557694	16	30557544	30557694	ENSG00000103549	protein_coding	ENST00000324685	30762322	204703.000000	proximity ENSG00000103549:29762322-31762322
chr16:30557543-30557694	16	30557544	30557694	ENSG00000132207	protein_coding	ENST00000941762	30193907	363712.000000	proximity ENSG00000132207:29193907-31193907
chr16:30557543-30557694	16	30557544	30557694	ENSG00000140675	protein_coding	ENST00000330498	31483123	925504.000000	proximity ENSG00000140675:30483123-32483123
chr16:30557543-30557694	16	30557544	30557694	ENSG00000140678	protein_coding	ENST00000268296	31355176	797557.000000	proximity ENSG00000140678:30355176-32355176
chr16:30557543-30557694	16	30557544	30557694	ENSG00000140682	protein_coding	ENST00000965082	31472139	914520.000000	proximity ENSG00000140682:30472139-32472139
chr16:30557543-30557694	16	30557544	30557694	ENSG00000140688	protein_coding	ENST00000962032	31508391	950772.000000	proximity ENSG00000140688:30508391-32508391
chr16:30557543-30557694	16	30557544	30557694	ENSG00000140691	protein_coding	ENST00000457010	31458824	901205.000000	proximity ENSG00000140691:30458824-32458824
chr16:30557543-30557694	16	30557544	30557694	ENSG00000149922	protein_coding	ENST00000931584	30091887	465732.000000	proximity ENSG00000149922:29091887-31091887
chr16:30557543-30557694	16	30557544	30557694	ENSG00000149923	protein_coding	ENST00000901311	30075997	481622.000000	proximity ENSG00000149923:29075997-31075997
chr16:30557543-30557694	16	30557544	30557694	ENSG00000149925	protein_coding	ENST00000642816	30065760	491859.000000	proximity ENSG00000149925:29065760-31065760
chr16:30557543-30557694	16	30557544	30557694	ENSG00000149926	protein_coding	ENST00000380495	30031271	526348.000000	proximity ENSG00000149926:29031271-31031271
chr16:30557543-30557694	16	30557544	30557694	ENSG00000149927	protein_coding	ENST00000970453	30012651	544968.000000	proximity ENSG00000149927:29012651-31012651
chr16:30557543-30557694	16	30557544	30557694	ENSG00000149929	protein_coding	ENST00000279392	29995617	562002.000000	proximity ENSG00000149929:28995617-30995617
chr16:30557543-30557694	16	30557544	30557694	ENSG00000149930	protein_coding	ENST00000912380	29973872	583747.000000	proximity ENSG00000149930:28973872-30973872
chr16:30557543-30557694	16	30557544	30557694	ENSG00000149932	protein_coding	ENST00000892939	29962055	595564.000000	proximity ENSG00000149932:28962055-30962055
chr16:30557543-30557694	16	30557544	30557694	ENSG00000150281	protein_coding	ENST00000279804	30896614	338995.000000	proximity ENSG00000150281:29896614-31896614
chr16:30557543-30557694	16	30557544	30557694	ENSG00000151006	protein_coding	ENST00000280606	31088943	531324.000000	proximity ENSG00000151006:30088943-32088943
chr16:30557543-30557694	16	30557544	30557694	ENSG00000156853	protein_coding	ENST00000287461	30610389	52770.000000	proximity ENSG00000156853:29610389-31610389
chr16:30557543-30557694	16	30557544	30557694	ENSG00000156858	protein_coding	ENST00000889798	30651010	93391.000000	proximity ENSG00000156858:29651010-31651010
chr16:30557543-30557694	16	30557544	30557694	ENSG00000156860	protein_coding	ENST00000356166	30658431	100812.000000	proximity ENSG00000156860:29658431-31658431
chr16:30557543-30557694	16	30557544	30557694	ENSG00000156873	protein_coding	ENST00000563588	30748425	190806.000000	proximity ENSG00000156873:29748425-31748425
chr16:30557543-30557694	16	30557544	30557694	ENSG00000156885	protein_coding	ENST00000943485	31428348	870729.000000	proximity ENSG00000156885:30428348-32428348
chr16:30557543-30557694	16	30557544	30557694	ENSG00000156886	protein_coding	ENST00000389202	31393335	835716.000000	proximity ENSG00000156886:30393335-32393335
chr16:30557543-30557694	16	30557544	30557694	ENSG00000167194	protein_coding	ENST00000681219	30023198	534421.000000	proximity ENSG00000167194:29023198-31023198
chr16:30557543-30557694	16	30557544	30557694	ENSG00000167371	protein_coding	ENST00000300797	29812241	745378.000000	proximity ENSG00000167371:28812241-30812241
chr16:30557543-30557694	16	30557544	30557694	ENSG00000167394	protein_coding	ENST00000538906	31073502	515883.000000	proximity ENSG00000167394:30073502-32073502
chr16:30557543-30557694	16	30557544	30557694	ENSG00000167395	protein_coding	ENST00000394979	31075902	518283.000000	proximity ENSG00000167395:30075902-32075902
chr16:30557543-30557694	16	30557544	30557694	ENSG00000167397	protein_coding	ENST00000319788	31094940	537321.000000	proximity ENSG00000167397:30094940-32094940
chr16:30557543-30557694	16	30557544	30557694	ENSG00000169217	protein_coding	ENST00000921036	30355217	202402.000000	proximity ENSG00000169217:29355217-31355217
chr16:30557543-30557694	16	30557544	30557694	ENSG00000169221	protein_coding	ENST00000409939	30370494	187125.000000	proximity ENSG00000169221:29370494-31370494
chr16:30557543-30557694	16	30557544	30557694	ENSG00000169592	protein_coding	ENST00000304516	29995715	561904.000000	proximity ENSG00000169592:28995715-30995715
chr16:30557543-30557694	16	30557544	30557694	ENSG00000169627	protein_coding	ENST00000305321	30194306	363313.000000	proximity ENSG00000169627:29194306-31194306
chr16:30557543-30557694	16	30557544	30557694	ENSG00000169877	protein_coding	ENST00000933143	31527987	970368.000000	proximity ENSG00000169877:30527987-32527987
chr16:30557543-30557694	16	30557544	30557694	ENSG00000169896	protein_coding	ENST00000648685	31259967	702348.000000	proximity ENSG00000169896:30259967-32259967
chr16:30557543-30557694	16	30557544	30557694	ENSG00000169900	protein_coding	ENST00000928116	31217162	659543.000000	proximity ENSG00000169900:30217162-32217162
chr16:30557543-30557694	16	30557544	30557694	ENSG00000169951	protein_coding	ENST00000395091	30558374	755.000000	proximity ENSG00000169951:29558374-31558374
chr16:30557543-30557694	16	30557544	30557694	ENSG00000169955	protein_coding	ENST00000252799	30535347	22272.000000	proximity ENSG00000169955:29535347-31535347
chr16:30557543-30557694	16	30557544	30557694	ENSG00000169957	protein_coding	ENST00000380412	30526566	31053.000000	proximity ENSG00000169957:29526566-31526566
chr16:30557543-30557694	16	30557544	30557694	ENSG00000174938	protein_coding	ENST00000617533	29899550	658069.000000	proximity ENSG00000174938:28899550-30899550
chr16:30557543-30557694	16	30557544	30557694	ENSG00000174939	protein_coding	ENST00000308748	29900488	657131.000000	proximity ENSG00000174939:28900488-30900488
chr16:30557543-30557694	16	30557544	30557694	ENSG00000174943	protein_coding	ENST00000648037	29926215	631404.000000	proximity ENSG00000174943:28926215-30926215
chr16:30557543-30557694	16	30557544	30557694	ENSG00000174992	protein_coding	ENST00000897714	29778305	779314.000000	proximity ENSG00000174992:28778305-30778305
chr16:30557543-30557694	16	30557544	30557694	ENSG00000175938	protein_coding	ENST00000318663	30949068	391449.000000	proximity ENSG00000175938:29949068-31949068
chr16:30557543-30557694	16	30557544	30557694	ENSG00000176723	protein_coding	ENST00000564218	31443025	885406.000000	proximity ENSG00000176723:30443025-32443025
chr16:30557543-30557694	16	30557544	30557694	ENSG00000177238	protein_coding	ENST00000322122	31214119	656500.000000	proximity ENSG00000177238:30214119-32214119
chr16:30557543-30557694	16	30557544	30557694	ENSG00000178226	protein_coding	ENST00000268281	31150066	592447.000000	proximity ENSG00000178226:30150066-32150066
chr16:30557543-30557694	16	30557544	30557694	ENSG00000179918	protein_coding	ENST00000478753	30445874	111745.000000	proximity ENSG00000179918:29445874-31445874
chr16:30557543-30557694	16	30557544	30557694	ENSG00000179958	protein_coding	ENST00000319285	30430030	127589.000000	proximity ENSG00000179958:29430030-31430030
chr16:30557543-30557694	16	30557544	30557694	ENSG00000179965	protein_coding	ENST00000566625	30407629	149990.000000	proximity ENSG00000179965:29407629-31407629
chr16:30557543-30557694	16	30557544	30557694	ENSG00000180035	protein_coding	ENST00000320159	30395419	162200.000000	proximity ENSG00000180035:29395419-31395419
chr16:30557543-30557694	16	30557544	30557694	ENSG00000180096	protein_coding	ENST00000652617	30382815	174804.000000	proximity ENSG00000180096:29382815-31382815
chr16:30557543-30557694	16	30557544	30557694	ENSG00000180209	protein_coding	ENST00000879527	30370332	187287.000000	proximity ENSG00000180209:29370332-31370332
chr16:30557543-30557694	16	30557544	30557694	ENSG00000185905	protein_coding	ENST00000961953	29745568	812051.000000	proximity ENSG00000185905:28745568-30745568
chr16:30557543-30557694	16	30557544	30557694	ENSG00000196118	protein_coding	ENST00000541260	30762079	204460.000000	proximity ENSG00000196118:29762079-31762079
chr16:30557543-30557694	16	30557544	30557694	ENSG00000197162	protein_coding	ENST00000395216	30585697	28078.000000	proximity ENSG00000197162:29585697-31585697
chr16:30557543-30557694	16	30557544	30557694	ENSG00000197471	protein_coding	ENST00000652691	29663247	894372.000000	proximity ENSG00000197471:28663247-30663247
chr16:30557543-30557694	16	30557544	30557694	ENSG00000198064	protein_coding	ENST00000928769	30248937	308682.000000	proximity ENSG00000198064:29248937-31248937
chr16:30557543-30557694	16	30557544	30557694	ENSG00000229809	protein_coding	ENST00000897344	30571908	14289.000000	proximity ENSG00000229809:29571908-31571908
chr16:30557543-30557694	16	30557544	30557694	ENSG00000255439	protein_coding	ENST00000529564	31094956	537337.000000	proximity ENSG00000255439:30094956-32094956
chr16:30557543-30557694	16	30557544	30557694	ENSG00000261052	protein_coding	ENST00000960950	30198059	359560.000000	proximity ENSG00000261052:29198059-31198059
chr16:30557543-30557694	16	30557544	30557694	ENSG00000280789	protein_coding	ENST00000320330	29816152	741467.000000	proximity ENSG00000280789:28816152-30816152
chr16:30557543-30557694	16	30557544	30557694	ENSG00000281991	protein_coding	ENST00000615541	30740642	183023.000000	proximity ENSG00000281991:29740642-31740642
chr16:30557543-30557694	16	30557544	30557694	ENSG00000285043	protein_coding	ENST00000566897	30053127	504492.000000	proximity ENSG00000285043:29053127-31053127
chr16:30557543-30557694	16	30557544	30557694	ENSG00000289491	protein_coding	ENST00000688509	30610351	52732.000000	proximity ENSG00000289491:29610351-31610351
chr16:30557818-30557969	16	30557819	30557969	ENSG00000005844	protein_coding	ENST00000875723	30472683	85211.000000	proximity ENSG00000005844:29472683-31472683
chr16:30557818-30557969	16	30557819	30557969	ENSG00000013364	protein_coding	ENST00000852131	29829648	728246.000000	proximity ENSG00000013364:28829648-30829648
chr16:30557818-30557969	16	30557819	30557969	ENSG00000052344	protein_coding	ENST00000317508	31135727	577833.000000	proximity ENSG00000052344:30135727-32135727
chr16:30557818-30557969	16	30557819	30557969	ENSG00000079616	protein_coding	ENST00000400751	29790971	766923.000000	proximity ENSG00000079616:28790971-30790971
chr16:30557818-30557969	16	30557819	30557969	ENSG00000080603	protein_coding	ENST00000411466	30698209	140315.000000	proximity ENSG00000080603:29698209-31698209
chr16:30557818-30557969	16	30557819	30557969	ENSG00000089280	protein_coding	ENST00000380244	31180139	622245.000000	proximity ENSG00000089280:30180139-32180139
chr16:30557818-30557969	16	30557819	30557969	ENSG00000090238	protein_coding	ENST00000562641	30096012	461882.000000	proximity ENSG00000090238:29096012-31096012
chr16:30557818-30557969	16	30557819	30557969	ENSG00000099364	protein_coding	ENST00000338343	30923572	365678.000000	proximity ENSG00000099364:29923572-31923572
chr16:30557818-30557969	16	30557819	30557969	ENSG00000099365	protein_coding	ENST00000916717	31010672	452778.000000	proximity ENSG00000099365:30010672-32010672
chr16:30557818-30557969	16	30557819	30557969	ENSG00000099377	protein_coding	ENST00000949919	30985207	427313.000000	proximity ENSG00000099377:29985207-31985207
chr16:30557818-30557969	16	30557819	30557969	ENSG00000099381	protein_coding	ENST00000710314	30957294	399400.000000	proximity ENSG00000099381:29957294-31957294
chr16:30557818-30557969	16	30557819	30557969	ENSG00000099385	protein_coding	ENST00000380317	30894302	336408.000000	proximity ENSG00000099385:29894302-31894302
chr16:30557818-30557969	16	30557819	30557969	ENSG00000102870	protein_coding	ENST00000896341	30787179	229285.000000	proximity ENSG00000102870:29787179-31787179
chr16:30557818-30557969	16	30557819	30557969	ENSG00000102879	protein_coding	ENST00000891507	30183894	374000.000000	proximity ENSG00000102879:29183894-31183894
chr16:30557818-30557969	16	30557819	30557969	ENSG00000102882	protein_coding	ENST00000484663	30122968	434926.000000	proximity ENSG00000102882:29122968-31122968
chr16:30557818-30557969	16	30557819	30557969	ENSG00000102886	protein_coding	ENST00000406256	30113537	444357.000000	proximity ENSG00000102886:29113537-31113537
chr16:30557818-30557969	16	30557819	30557969	ENSG00000103485	protein_coding	ENST00000907261	29678906	878988.000000	proximity ENSG00000103485:28678906-30678906
chr16:30557818-30557969	16	30557819	30557969	ENSG00000103490	protein_coding	ENST00000561508	31203450	645556.000000	proximity ENSG00000103490:30203450-32203450
chr16:30557818-30557969	16	30557819	30557969	ENSG00000103495	protein_coding	ENST00000219782	29806529	751365.000000	proximity ENSG00000103495:28806529-30806529
chr16:30557818-30557969	16	30557819	30557969	ENSG00000103496	protein_coding	ENST00000851823	31033463	475569.000000	proximity ENSG00000103496:30033463-32033463
chr16:30557818-30557969	16	30557819	30557969	ENSG00000103502	protein_coding	ENST00000934102	29863106	694788.000000	proximity ENSG00000103502:28863106-30863106
chr16:30557818-30557969	16	30557819	30557969	ENSG00000103507	protein_coding	ENST00000394951	31106107	548213.000000	proximity ENSG00000103507:30106107-32106107
chr16:30557818-30557969	16	30557819	30557969	ENSG00000103510	protein_coding	ENST00000652764	31114489	556595.000000	proximity ENSG00000103510:30114489-32114489
chr16:30557818-30557969	16	30557819	30557969	ENSG00000103549	protein_coding	ENST00000324685	30762322	204428.000000	proximity ENSG00000103549:29762322-31762322
chr16:30557818-30557969	16	30557819	30557969	ENSG00000132207	protein_coding	ENST00000941762	30193907	363987.000000	proximity ENSG00000132207:29193907-31193907
chr16:30557818-30557969	16	30557819	30557969	ENSG00000140675	protein_coding	ENST00000330498	31483123	925229.000000	proximity ENSG00000140675:30483123-32483123
chr16:30557818-30557969	16	30557819	30557969	ENSG00000140678	protein_coding	ENST00000268296	31355176	797282.000000	proximity ENSG00000140678:30355176-32355176
chr16:30557818-30557969	16	30557819	30557969	ENSG00000140682	protein_coding	ENST00000965082	31472139	914245.000000	proximity ENSG00000140682:30472139-32472139
chr16:30557818-30557969	16	30557819	30557969	ENSG00000140688	protein_coding	ENST00000962032	31508391	950497.000000	proximity ENSG00000140688:30508391-32508391
chr16:30557818-30557969	16	30557819	30557969	ENSG00000140691	protein_coding	ENST00000457010	31458824	900930.000000	proximity ENSG00000140691:30458824-32458824
chr16:30557818-30557969	16	30557819	30557969	ENSG00000149922	protein_coding	ENST00000931584	30091887	466007.000000	proximity ENSG00000149922:29091887-31091887
chr16:30557818-30557969	16	30557819	30557969	ENSG00000149923	protein_coding	ENST00000901311	30075997	481897.000000	proximity ENSG00000149923:29075997-31075997
chr16:30557818-30557969	16	30557819	30557969	ENSG00000149925	protein_coding	ENST00000642816	30065760	492134.000000	proximity ENSG00000149925:29065760-31065760
chr16:30557818-30557969	16	30557819	30557969	ENSG00000149926	protein_coding	ENST00000380495	30031271	526623.000000	proximity ENSG00000149926:29031271-31031271
chr16:30557818-30557969	16	30557819	30557969	ENSG00000149927	protein_coding	ENST00000970453	30012651	545243.000000	proximity ENSG00000149927:29012651-31012651
chr16:30557818-30557969	16	30557819	30557969	ENSG00000149929	protein_coding	ENST00000279392	29995617	562277.000000	proximity ENSG00000149929:28995617-30995617
chr16:30557818-30557969	16	30557819	30557969	ENSG00000149930	protein_coding	ENST00000912380	29973872	584022.000000	proximity ENSG00000149930:28973872-30973872
chr16:30557818-30557969	16	30557819	30557969	ENSG00000149932	protein_coding	ENST00000892939	29962055	595839.000000	proximity ENSG00000149932:28962055-30962055
chr16:30557818-30557969	16	30557819	30557969	ENSG00000150281	protein_coding	ENST00000279804	30896614	338720.000000	proximity ENSG00000150281:29896614-31896614
chr16:30557818-30557969	16	30557819	30557969	ENSG00000151006	protein_coding	ENST00000280606	31088943	531049.000000	proximity ENSG00000151006:30088943-32088943
chr16:30557818-30557969	16	30557819	30557969	ENSG00000156853	protein_coding	ENST00000287461	30610389	52495.000000	proximity ENSG00000156853:29610389-31610389
chr16:30557818-30557969	16	30557819	30557969	ENSG00000156858	protein_coding	ENST00000889798	30651010	93116.000000	proximity ENSG00000156858:29651010-31651010
chr16:30557818-30557969	16	30557819	30557969	ENSG00000156860	protein_coding	ENST00000356166	30658431	100537.000000	proximity ENSG00000156860:29658431-31658431
chr16:30557818-30557969	16	30557819	30557969	ENSG00000156873	protein_coding	ENST00000563588	30748425	190531.000000	proximity ENSG00000156873:29748425-31748425
chr16:30557818-30557969	16	30557819	30557969	ENSG00000156885	protein_coding	ENST00000943485	31428348	870454.000000	proximity ENSG00000156885:30428348-32428348
chr16:30557818-30557969	16	30557819	30557969	ENSG00000156886	protein_coding	ENST00000389202	31393335	835441.000000	proximity ENSG00000156886:30393335-32393335
chr16:30557818-30557969	16	30557819	30557969	ENSG00000167194	protein_coding	ENST00000681219	30023198	534696.000000	proximity ENSG00000167194:29023198-31023198
chr16:30557818-30557969	16	30557819	30557969	ENSG00000167371	protein_coding	ENST00000300797	29812241	745653.000000	proximity ENSG00000167371:28812241-30812241
chr16:30557818-30557969	16	30557819	30557969	ENSG00000167394	protein_coding	ENST00000538906	31073502	515608.000000	proximity ENSG00000167394:30073502-32073502
chr16:30557818-30557969	16	30557819	30557969	ENSG00000167395	protein_coding	ENST00000394979	31075902	518008.000000	proximity ENSG00000167395:30075902-32075902
chr16:30557818-30557969	16	30557819	30557969	ENSG00000167397	protein_coding	ENST00000319788	31094940	537046.000000	proximity ENSG00000167397:30094940-32094940
chr16:30557818-30557969	16	30557819	30557969	ENSG00000169217	protein_coding	ENST00000921036	30355217	202677.000000	proximity ENSG00000169217:29355217-31355217
chr16:30557818-30557969	16	30557819	30557969	ENSG00000169221	protein_coding	ENST00000409939	30370494	187400.000000	proximity ENSG00000169221:29370494-31370494
chr16:30557818-30557969	16	30557819	30557969	ENSG00000169592	protein_coding	ENST00000304516	29995715	562179.000000	proximity ENSG00000169592:28995715-30995715
chr16:30557818-30557969	16	30557819	30557969	ENSG00000169627	protein_coding	ENST00000305321	30194306	363588.000000	proximity ENSG00000169627:29194306-31194306
chr16:30557818-30557969	16	30557819	30557969	ENSG00000169877	protein_coding	ENST00000933143	31527987	970093.000000	proximity ENSG00000169877:30527987-32527987
chr16:30557818-30557969	16	30557819	30557969	ENSG00000169896	protein_coding	ENST00000648685	31259967	702073.000000	proximity ENSG00000169896:30259967-32259967
chr16:30557818-30557969	16	30557819	30557969	ENSG00000169900	protein_coding	ENST00000928116	31217162	659268.000000	proximity ENSG00000169900:30217162-32217162
chr16:30557818-30557969	16	30557819	30557969	ENSG00000169951	protein_coding	ENST00000395091	30558374	480.000000	proximity ENSG00000169951:29558374-31558374
chr16:30557818-30557969	16	30557819	30557969	ENSG00000169955	protein_coding	ENST00000252799	30535347	22547.000000	proximity ENSG00000169955:29535347-31535347
chr16:30557818-30557969	16	30557819	30557969	ENSG00000169957	protein_coding	ENST00000380412	30526566	31328.000000	proximity ENSG00000169957:29526566-31526566
chr16:30557818-30557969	16	30557819	30557969	ENSG00000174938	protein_coding	ENST00000617533	29899550	658344.000000	proximity ENSG00000174938:28899550-30899550
chr16:30557818-30557969	16	30557819	30557969	ENSG00000174939	protein_coding	ENST00000308748	29900488	657406.000000	proximity ENSG00000174939:28900488-30900488
chr16:30557818-30557969	16	30557819	30557969	ENSG00000174943	protein_coding	ENST00000648037	29926215	631679.000000	proximity ENSG00000174943:28926215-30926215
chr16:30557818-30557969	16	30557819	30557969	ENSG00000174992	protein_coding	ENST00000897714	29778305	779589.000000	proximity ENSG00000174992:28778305-30778305
chr16:30557818-30557969	16	30557819	30557969	ENSG00000175938	protein_coding	ENST00000318663	30949068	391174.000000	proximity ENSG00000175938:29949068-31949068
chr16:30557818-30557969	16	30557819	30557969	ENSG00000176723	protein_coding	ENST00000564218	31443025	885131.000000	proximity ENSG00000176723:30443025-32443025
chr16:30557818-30557969	16	30557819	30557969	ENSG00000177238	protein_coding	ENST00000322122	31214119	656225.000000	proximity ENSG00000177238:30214119-32214119
chr16:30557818-30557969	16	30557819	30557969	ENSG00000178226	protein_coding	ENST00000268281	31150066	592172.000000	proximity ENSG00000178226:30150066-32150066
chr16:30557818-30557969	16	30557819	30557969	ENSG00000179918	protein_coding	ENST00000478753	30445874	112020.000000	proximity ENSG00000179918:29445874-31445874
chr16:30557818-30557969	16	30557819	30557969	ENSG00000179958	protein_coding	ENST00000319285	30430030	127864.000000	proximity ENSG00000179958:29430030-31430030
chr16:30557818-30557969	16	30557819	30557969	ENSG00000179965	protein_coding	ENST00000566625	30407629	150265.000000	proximity ENSG00000179965:29407629-31407629
chr16:30557818-30557969	16	30557819	30557969	ENSG00000180035	protein_coding	ENST00000320159	30395419	162475.000000	proximity ENSG00000180035:29395419-31395419
chr16:30557818-30557969	16	30557819	30557969	ENSG00000180096	protein_coding	ENST00000652617	30382815	175079.000000	proximity ENSG00000180096:29382815-31382815
chr16:30557818-30557969	16	30557819	30557969	ENSG00000180209	protein_coding	ENST00000879527	30370332	187562.000000	proximity ENSG00000180209:29370332-31370332
chr16:30557818-30557969	16	30557819	30557969	ENSG00000185905	protein_coding	ENST00000961953	29745568	812326.000000	proximity ENSG00000185905:28745568-30745568
chr16:30557818-30557969	16	30557819	30557969	ENSG00000196118	protein_coding	ENST00000541260	30762079	204185.000000	proximity ENSG00000196118:29762079-31762079
chr16:30557818-30557969	16	30557819	30557969	ENSG00000197162	protein_coding	ENST00000395216	30585697	27803.000000	proximity ENSG00000197162:29585697-31585697
chr16:30557818-30557969	16	30557819	30557969	ENSG00000197471	protein_coding	ENST00000652691	29663247	894647.000000	proximity ENSG00000197471:28663247-30663247
chr16:30557818-30557969	16	30557819	30557969	ENSG00000198064	protein_coding	ENST00000928769	30248937	308957.000000	proximity ENSG00000198064:29248937-31248937
chr16:30557818-30557969	16	30557819	30557969	ENSG00000229809	protein_coding	ENST00000897344	30571908	14014.000000	proximity ENSG00000229809:29571908-31571908
chr16:30557818-30557969	16	30557819	30557969	ENSG00000255439	protein_coding	ENST00000529564	31094956	537062.000000	proximity ENSG00000255439:30094956-32094956
chr16:30557818-30557969	16	30557819	30557969	ENSG00000261052	protein_coding	ENST00000960950	30198059	359835.000000	proximity ENSG00000261052:29198059-31198059
chr16:30557818-30557969	16	30557819	30557969	ENSG00000280789	protein_coding	ENST00000320330	29816152	741742.000000	proximity ENSG00000280789:28816152-30816152
chr16:30557818-30557969	16	30557819	30557969	ENSG00000281991	protein_coding	ENST00000615541	30740642	182748.000000	proximity ENSG00000281991:29740642-31740642
chr16:30557818-30557969	16	30557819	30557969	ENSG00000285043	protein_coding	ENST00000566897	30053127	504767.000000	proximity ENSG00000285043:29053127-31053127
chr16:30557818-30557969	16	30557819	30557969	ENSG00000289491	protein_coding	ENST00000688509	30610351	52457.000000	proximity ENSG00000289491:29610351-31610351
chr16:30558143-30558294	16	30558144	30558294	ENSG00000005844	protein_coding	ENST00000875723	30472683	85536.000000	proximity ENSG00000005844:29472683-31472683
chr16:30558143-30558294	16	30558144	30558294	ENSG00000013364	protein_coding	ENST00000852131	29829648	728571.000000	proximity ENSG00000013364:28829648-30829648
chr16:30558143-30558294	16	30558144	30558294	ENSG00000052344	protein_coding	ENST00000317508	31135727	577508.000000	proximity ENSG00000052344:30135727-32135727
chr16:30558143-30558294	16	30558144	30558294	ENSG00000079616	protein_coding	ENST00000400751	29790971	767248.000000	proximity ENSG00000079616:28790971-30790971
chr16:30558143-30558294	16	30558144	30558294	ENSG00000080603	protein_coding	ENST00000411466	30698209	139990.000000	proximity ENSG00000080603:29698209-31698209
chr16:30558143-30558294	16	30558144	30558294	ENSG00000089280	protein_coding	ENST00000380244	31180139	621920.000000	proximity ENSG00000089280:30180139-32180139
chr16:30558143-30558294	16	30558144	30558294	ENSG00000090238	protein_coding	ENST00000562641	30096012	462207.000000	proximity ENSG00000090238:29096012-31096012
chr16:30558143-30558294	16	30558144	30558294	ENSG00000099364	protein_coding	ENST00000338343	30923572	365353.000000	proximity ENSG00000099364:29923572-31923572
chr16:30558143-30558294	16	30558144	30558294	ENSG00000099365	protein_coding	ENST00000916717	31010672	452453.000000	proximity ENSG00000099365:30010672-32010672
chr16:30558143-30558294	16	30558144	30558294	ENSG00000099377	protein_coding	ENST00000949919	30985207	426988.000000	proximity ENSG00000099377:29985207-31985207
chr16:30558143-30558294	16	30558144	30558294	ENSG00000099381	protein_coding	ENST00000710314	30957294	399075.000000	proximity ENSG00000099381:29957294-31957294
chr16:30558143-30558294	16	30558144	30558294	ENSG00000099385	protein_coding	ENST00000380317	30894302	336083.000000	proximity ENSG00000099385:29894302-31894302
chr16:30558143-30558294	16	30558144	30558294	ENSG00000102870	protein_coding	ENST00000896341	30787179	228960.000000	proximity ENSG00000102870:29787179-31787179
chr16:30558143-30558294	16	30558144	30558294	ENSG00000102879	protein_coding	ENST00000891507	30183894	374325.000000	proximity ENSG00000102879:29183894-31183894
chr16:30558143-30558294	16	30558144	30558294	ENSG00000102882	protein_coding	ENST00000484663	30122968	435251.000000	proximity ENSG00000102882:29122968-31122968
chr16:30558143-30558294	16	30558144	30558294	ENSG00000102886	protein_coding	ENST00000406256	30113537	444682.000000	proximity ENSG00000102886:29113537-31113537
chr16:30558143-30558294	16	30558144	30558294	ENSG00000103485	protein_coding	ENST00000907261	29678906	879313.000000	proximity ENSG00000103485:28678906-30678906
chr16:30558143-30558294	16	30558144	30558294	ENSG00000103490	protein_coding	ENST00000561508	31203450	645231.000000	proximity ENSG00000103490:30203450-32203450
chr16:30558143-30558294	16	30558144	30558294	ENSG00000103495	protein_coding	ENST00000219782	29806529	751690.000000	proximity ENSG00000103495:28806529-30806529
chr16:30558143-30558294	16	30558144	30558294	ENSG00000103496	protein_coding	ENST00000851823	31033463	475244.000000	proximity ENSG00000103496:30033463-32033463
chr16:30558143-30558294	16	30558144	30558294	ENSG00000103502	protein_coding	ENST00000934102	29863106	695113.000000	proximity ENSG00000103502:28863106-30863106
chr16:30558143-30558294	16	30558144	30558294	ENSG00000103507	protein_coding	ENST00000394951	31106107	547888.000000	proximity ENSG00000103507:30106107-32106107
chr16:30558143-30558294	16	30558144	30558294	ENSG00000103510	protein_coding	ENST00000652764	31114489	556270.000000	proximity ENSG00000103510:30114489-32114489
chr16:30558143-30558294	16	30558144	30558294	ENSG00000103549	protein_coding	ENST00000324685	30762322	204103.000000	proximity ENSG00000103549:29762322-31762322
chr16:30558143-30558294	16	30558144	30558294	ENSG00000132207	protein_coding	ENST00000941762	30193907	364312.000000	proximity ENSG00000132207:29193907-31193907
chr16:30558143-30558294	16	30558144	30558294	ENSG00000140675	protein_coding	ENST00000330498	31483123	924904.000000	proximity ENSG00000140675:30483123-32483123
chr16:30558143-30558294	16	30558144	30558294	ENSG00000140678	protein_coding	ENST00000268296	31355176	796957.000000	proximity ENSG00000140678:30355176-32355176
chr16:30558143-30558294	16	30558144	30558294	ENSG00000140682	protein_coding	ENST00000965082	31472139	913920.000000	proximity ENSG00000140682:30472139-32472139
chr16:30558143-30558294	16	30558144	30558294	ENSG00000140688	protein_coding	ENST00000962032	31508391	950172.000000	proximity ENSG00000140688:30508391-32508391
chr16:30558143-30558294	16	30558144	30558294	ENSG00000140691	protein_coding	ENST00000457010	31458824	900605.000000	proximity ENSG00000140691:30458824-32458824
chr16:30558143-30558294	16	30558144	30558294	ENSG00000149922	protein_coding	ENST00000931584	30091887	466332.000000	proximity ENSG00000149922:29091887-31091887
chr16:30558143-30558294	16	30558144	30558294	ENSG00000149923	protein_coding	ENST00000901311	30075997	482222.000000	proximity ENSG00000149923:29075997-31075997
chr16:30558143-30558294	16	30558144	30558294	ENSG00000149925	protein_coding	ENST00000642816	30065760	492459.000000	proximity ENSG00000149925:29065760-31065760
chr16:30558143-30558294	16	30558144	30558294	ENSG00000149926	protein_coding	ENST00000380495	30031271	526948.000000	proximity ENSG00000149926:29031271-31031271
chr16:30558143-30558294	16	30558144	30558294	ENSG00000149927	protein_coding	ENST00000970453	30012651	545568.000000	proximity ENSG00000149927:29012651-31012651
chr16:30558143-30558294	16	30558144	30558294	ENSG00000149929	protein_coding	ENST00000279392	29995617	562602.000000	proximity ENSG00000149929:28995617-30995617
chr16:30558143-30558294	16	30558144	30558294	ENSG00000149930	protein_coding	ENST00000912380	29973872	584347.000000	proximity ENSG00000149930:28973872-30973872
chr16:30558143-30558294	16	30558144	30558294	ENSG00000149932	protein_coding	ENST00000892939	29962055	596164.000000	proximity ENSG00000149932:28962055-30962055
chr16:30558143-30558294	16	30558144	30558294	ENSG00000150281	protein_coding	ENST00000279804	30896614	338395.000000	proximity ENSG00000150281:29896614-31896614
chr16:30558143-30558294	16	30558144	30558294	ENSG00000151006	protein_coding	ENST00000280606	31088943	530724.000000	proximity ENSG00000151006:30088943-32088943
chr16:30558143-30558294	16	30558144	30558294	ENSG00000156853	protein_coding	ENST00000287461	30610389	52170.000000	proximity ENSG00000156853:29610389-31610389
chr16:30558143-30558294	16	30558144	30558294	ENSG00000156858	protein_coding	ENST00000889798	30651010	92791.000000	proximity ENSG00000156858:29651010-31651010
chr16:30558143-30558294	16	30558144	30558294	ENSG00000156860	protein_coding	ENST00000356166	30658431	100212.000000	proximity ENSG00000156860:29658431-31658431
chr16:30558143-30558294	16	30558144	30558294	ENSG00000156873	protein_coding	ENST00000563588	30748425	190206.000000	proximity ENSG00000156873:29748425-31748425
chr16:30558143-30558294	16	30558144	30558294	ENSG00000156885	protein_coding	ENST00000943485	31428348	870129.000000	proximity ENSG00000156885:30428348-32428348
chr16:30558143-30558294	16	30558144	30558294	ENSG00000156886	protein_coding	ENST00000389202	31393335	835116.000000	proximity ENSG00000156886:30393335-32393335
chr16:30558143-30558294	16	30558144	30558294	ENSG00000167194	protein_coding	ENST00000681219	30023198	535021.000000	proximity ENSG00000167194:29023198-31023198
chr16:30558143-30558294	16	30558144	30558294	ENSG00000167371	protein_coding	ENST00000300797	29812241	745978.000000	proximity ENSG00000167371:28812241-30812241
chr16:30558143-30558294	16	30558144	30558294	ENSG00000167394	protein_coding	ENST00000538906	31073502	515283.000000	proximity ENSG00000167394:30073502-32073502
chr16:30558143-30558294	16	30558144	30558294	ENSG00000167395	protein_coding	ENST00000394979	31075902	517683.000000	proximity ENSG00000167395:30075902-32075902
chr16:30558143-30558294	16	30558144	30558294	ENSG00000167397	protein_coding	ENST00000319788	31094940	536721.000000	proximity ENSG00000167397:30094940-32094940
chr16:30558143-30558294	16	30558144	30558294	ENSG00000169217	protein_coding	ENST00000921036	30355217	203002.000000	proximity ENSG00000169217:29355217-31355217
chr16:30558143-30558294	16	30558144	30558294	ENSG00000169221	protein_coding	ENST00000409939	30370494	187725.000000	proximity ENSG00000169221:29370494-31370494
chr16:30558143-30558294	16	30558144	30558294	ENSG00000169592	protein_coding	ENST00000304516	29995715	562504.000000	proximity ENSG00000169592:28995715-30995715
chr16:30558143-30558294	16	30558144	30558294	ENSG00000169627	protein_coding	ENST00000305321	30194306	363913.000000	proximity ENSG00000169627:29194306-31194306
chr16:30558143-30558294	16	30558144	30558294	ENSG00000169877	protein_coding	ENST00000933143	31527987	969768.000000	proximity ENSG00000169877:30527987-32527987
chr16:30558143-30558294	16	30558144	30558294	ENSG00000169896	protein_coding	ENST00000648685	31259967	701748.000000	proximity ENSG00000169896:30259967-32259967
chr16:30558143-30558294	16	30558144	30558294	ENSG00000169900	protein_coding	ENST00000928116	31217162	658943.000000	proximity ENSG00000169900:30217162-32217162
chr16:30558143-30558294	16	30558144	30558294	ENSG00000169951	protein_coding	ENST00000395091	30558374	155.000000	proximity ENSG00000169951:29558374-31558374
chr16:30558143-30558294	16	30558144	30558294	ENSG00000169955	protein_coding	ENST00000252799	30535347	22872.000000	proximity ENSG00000169955:29535347-31535347
chr16:30558143-30558294	16	30558144	30558294	ENSG00000169957	protein_coding	ENST00000380412	30526566	31653.000000	proximity ENSG00000169957:29526566-31526566
chr16:30558143-30558294	16	30558144	30558294	ENSG00000174938	protein_coding	ENST00000617533	29899550	658669.000000	proximity ENSG00000174938:28899550-30899550
chr16:30558143-30558294	16	30558144	30558294	ENSG00000174939	protein_coding	ENST00000308748	29900488	657731.000000	proximity ENSG00000174939:28900488-30900488
chr16:30558143-30558294	16	30558144	30558294	ENSG00000174943	protein_coding	ENST00000648037	29926215	632004.000000	proximity ENSG00000174943:28926215-30926215
chr16:30558143-30558294	16	30558144	30558294	ENSG00000174992	protein_coding	ENST00000897714	29778305	779914.000000	proximity ENSG00000174992:28778305-30778305
chr16:30558143-30558294	16	30558144	30558294	ENSG00000175938	protein_coding	ENST00000318663	30949068	390849.000000	proximity ENSG00000175938:29949068-31949068
chr16:30558143-30558294	16	30558144	30558294	ENSG00000176723	protein_coding	ENST00000564218	31443025	884806.000000	proximity ENSG00000176723:30443025-32443025
chr16:30558143-30558294	16	30558144	30558294	ENSG00000177238	protein_coding	ENST00000322122	31214119	655900.000000	proximity ENSG00000177238:30214119-32214119
chr16:30558143-30558294	16	30558144	30558294	ENSG00000178226	protein_coding	ENST00000268281	31150066	591847.000000	proximity ENSG00000178226:30150066-32150066
chr16:30558143-30558294	16	30558144	30558294	ENSG00000179918	protein_coding	ENST00000478753	30445874	112345.000000	proximity ENSG00000179918:29445874-31445874
chr16:30558143-30558294	16	30558144	30558294	ENSG00000179958	protein_coding	ENST00000319285	30430030	128189.000000	proximity ENSG00000179958:29430030-31430030
chr16:30558143-30558294	16	30558144	30558294	ENSG00000179965	protein_coding	ENST00000566625	30407629	150590.000000	proximity ENSG00000179965:29407629-31407629
chr16:30558143-30558294	16	30558144	30558294	ENSG00000180035	protein_coding	ENST00000320159	30395419	162800.000000	proximity ENSG00000180035:29395419-31395419
chr16:30558143-30558294	16	30558144	30558294	ENSG00000180096	protein_coding	ENST00000652617	30382815	175404.000000	proximity ENSG00000180096:29382815-31382815
chr16:30558143-30558294	16	30558144	30558294	ENSG00000180209	protein_coding	ENST00000879527	30370332	187887.000000	proximity ENSG00000180209:29370332-31370332
chr16:30558143-30558294	16	30558144	30558294	ENSG00000185905	protein_coding	ENST00000961953	29745568	812651.000000	proximity ENSG00000185905:28745568-30745568
chr16:30558143-30558294	16	30558144	30558294	ENSG00000196118	protein_coding	ENST00000541260	30762079	203860.000000	proximity ENSG00000196118:29762079-31762079
chr16:30558143-30558294	16	30558144	30558294	ENSG00000197162	protein_coding	ENST00000395216	30585697	27478.000000	proximity ENSG00000197162:29585697-31585697
chr16:30558143-30558294	16	30558144	30558294	ENSG00000197471	protein_coding	ENST00000652691	29663247	894972.000000	proximity ENSG00000197471:28663247-30663247
chr16:30558143-30558294	16	30558144	30558294	ENSG00000198064	protein_coding	ENST00000928769	30248937	309282.000000	proximity ENSG00000198064:29248937-31248937
chr16:30558143-30558294	16	30558144	30558294	ENSG00000229809	protein_coding	ENST00000897344	30571908	13689.000000	proximity ENSG00000229809:29571908-31571908
chr16:30558143-30558294	16	30558144	30558294	ENSG00000255439	protein_coding	ENST00000529564	31094956	536737.000000	proximity ENSG00000255439:30094956-32094956
chr16:30558143-30558294	16	30558144	30558294	ENSG00000261052	protein_coding	ENST00000960950	30198059	360160.000000	proximity ENSG00000261052:29198059-31198059
chr16:30558143-30558294	16	30558144	30558294	ENSG00000280789	protein_coding	ENST00000320330	29816152	742067.000000	proximity ENSG00000280789:28816152-30816152
chr16:30558143-30558294	16	30558144	30558294	ENSG00000281991	protein_coding	ENST00000615541	30740642	182423.000000	proximity ENSG00000281991:29740642-31740642
chr16:30558143-30558294	16	30558144	30558294	ENSG00000285043	protein_coding	ENST00000566897	30053127	505092.000000	proximity ENSG00000285043:29053127-31053127
chr16:30558143-30558294	16	30558144	30558294	ENSG00000289491	protein_coding	ENST00000688509	30610351	52132.000000	proximity ENSG00000289491:29610351-31610351
chr16:30561398-30561549	16	30561399	30561549	ENSG00000005844	protein_coding	ENST00000875723	30472683	88791.000000	proximity ENSG00000005844:29472683-31472683
chr16:30561398-30561549	16	30561399	30561549	ENSG00000013364	protein_coding	ENST00000852131	29829648	731826.000000	proximity ENSG00000013364:28829648-30829648
chr16:30561398-30561549	16	30561399	30561549	ENSG00000052344	protein_coding	ENST00000317508	31135727	574253.000000	proximity ENSG00000052344:30135727-32135727
chr16:30561398-30561549	16	30561399	30561549	ENSG00000079616	protein_coding	ENST00000400751	29790971	770503.000000	proximity ENSG00000079616:28790971-30790971
chr16:30561398-30561549	16	30561399	30561549	ENSG00000080603	protein_coding	ENST00000411466	30698209	136735.000000	proximity ENSG00000080603:29698209-31698209
chr16:30561398-30561549	16	30561399	30561549	ENSG00000089280	protein_coding	ENST00000380244	31180139	618665.000000	proximity ENSG00000089280:30180139-32180139
chr16:30561398-30561549	16	30561399	30561549	ENSG00000090238	protein_coding	ENST00000562641	30096012	465462.000000	proximity ENSG00000090238:29096012-31096012
chr16:30561398-30561549	16	30561399	30561549	ENSG00000099364	protein_coding	ENST00000338343	30923572	362098.000000	proximity ENSG00000099364:29923572-31923572
chr16:30561398-30561549	16	30561399	30561549	ENSG00000099365	protein_coding	ENST00000916717	31010672	449198.000000	proximity ENSG00000099365:30010672-32010672
chr16:30561398-30561549	16	30561399	30561549	ENSG00000099377	protein_coding	ENST00000949919	30985207	423733.000000	proximity ENSG00000099377:29985207-31985207
chr16:30561398-30561549	16	30561399	30561549	ENSG00000099381	protein_coding	ENST00000710314	30957294	395820.000000	proximity ENSG00000099381:29957294-31957294
chr16:30561398-30561549	16	30561399	30561549	ENSG00000099385	protein_coding	ENST00000380317	30894302	332828.000000	proximity ENSG00000099385:29894302-31894302
chr16:30561398-30561549	16	30561399	30561549	ENSG00000102870	protein_coding	ENST00000896341	30787179	225705.000000	proximity ENSG00000102870:29787179-31787179
chr16:30561398-30561549	16	30561399	30561549	ENSG00000102879	protein_coding	ENST00000891507	30183894	377580.000000	proximity ENSG00000102879:29183894-31183894
chr16:30561398-30561549	16	30561399	30561549	ENSG00000102882	protein_coding	ENST00000484663	30122968	438506.000000	proximity ENSG00000102882:29122968-31122968
chr16:30561398-30561549	16	30561399	30561549	ENSG00000102886	protein_coding	ENST00000406256	30113537	447937.000000	proximity ENSG00000102886:29113537-31113537
chr16:30561398-30561549	16	30561399	30561549	ENSG00000103485	protein_coding	ENST00000907261	29678906	882568.000000	proximity ENSG00000103485:28678906-30678906
chr16:30561398-30561549	16	30561399	30561549	ENSG00000103490	protein_coding	ENST00000561508	31203450	641976.000000	proximity ENSG00000103490:30203450-32203450
chr16:30561398-30561549	16	30561399	30561549	ENSG00000103495	protein_coding	ENST00000219782	29806529	754945.000000	proximity ENSG00000103495:28806529-30806529
chr16:30561398-30561549	16	30561399	30561549	ENSG00000103496	protein_coding	ENST00000851823	31033463	471989.000000	proximity ENSG00000103496:30033463-32033463
chr16:30561398-30561549	16	30561399	30561549	ENSG00000103502	protein_coding	ENST00000934102	29863106	698368.000000	proximity ENSG00000103502:28863106-30863106
chr16:30561398-30561549	16	30561399	30561549	ENSG00000103507	protein_coding	ENST00000394951	31106107	544633.000000	proximity ENSG00000103507:30106107-32106107
chr16:30561398-30561549	16	30561399	30561549	ENSG00000103510	protein_coding	ENST00000652764	31114489	553015.000000	proximity ENSG00000103510:30114489-32114489
chr16:30561398-30561549	16	30561399	30561549	ENSG00000103549	protein_coding	ENST00000324685	30762322	200848.000000	proximity ENSG00000103549:29762322-31762322
chr16:30561398-30561549	16	30561399	30561549	ENSG00000132207	protein_coding	ENST00000941762	30193907	367567.000000	proximity ENSG00000132207:29193907-31193907
chr16:30561398-30561549	16	30561399	30561549	ENSG00000140675	protein_coding	ENST00000330498	31483123	921649.000000	proximity ENSG00000140675:30483123-32483123
chr16:30561398-30561549	16	30561399	30561549	ENSG00000140678	protein_coding	ENST00000268296	31355176	793702.000000	proximity ENSG00000140678:30355176-32355176
chr16:30561398-30561549	16	30561399	30561549	ENSG00000140682	protein_coding	ENST00000965082	31472139	910665.000000	proximity ENSG00000140682:30472139-32472139
chr16:30561398-30561549	16	30561399	30561549	ENSG00000140688	protein_coding	ENST00000962032	31508391	946917.000000	proximity ENSG00000140688:30508391-32508391
chr16:30561398-30561549	16	30561399	30561549	ENSG00000140691	protein_coding	ENST00000457010	31458824	897350.000000	proximity ENSG00000140691:30458824-32458824
chr16:30561398-30561549	16	30561399	30561549	ENSG00000149922	protein_coding	ENST00000931584	30091887	469587.000000	proximity ENSG00000149922:29091887-31091887
chr16:30561398-30561549	16	30561399	30561549	ENSG00000149923	protein_coding	ENST00000901311	30075997	485477.000000	proximity ENSG00000149923:29075997-31075997
chr16:30561398-30561549	16	30561399	30561549	ENSG00000149925	protein_coding	ENST00000642816	30065760	495714.000000	proximity ENSG00000149925:29065760-31065760
chr16:30561398-30561549	16	30561399	30561549	ENSG00000149926	protein_coding	ENST00000380495	30031271	530203.000000	proximity ENSG00000149926:29031271-31031271
chr16:30561398-30561549	16	30561399	30561549	ENSG00000149927	protein_coding	ENST00000970453	30012651	548823.000000	proximity ENSG00000149927:29012651-31012651
chr16:30561398-30561549	16	30561399	30561549	ENSG00000149929	protein_coding	ENST00000279392	29995617	565857.000000	proximity ENSG00000149929:28995617-30995617
chr16:30561398-30561549	16	30561399	30561549	ENSG00000149930	protein_coding	ENST00000912380	29973872	587602.000000	proximity ENSG00000149930:28973872-30973872
chr16:30561398-30561549	16	30561399	30561549	ENSG00000149932	protein_coding	ENST00000892939	29962055	599419.000000	proximity ENSG00000149932:28962055-30962055
chr16:30561398-30561549	16	30561399	30561549	ENSG00000150281	protein_coding	ENST00000279804	30896614	335140.000000	proximity ENSG00000150281:29896614-31896614
chr16:30561398-30561549	16	30561399	30561549	ENSG00000151006	protein_coding	ENST00000280606	31088943	527469.000000	proximity ENSG00000151006:30088943-32088943
chr16:30561398-30561549	16	30561399	30561549	ENSG00000156853	protein_coding	ENST00000287461	30610389	48915.000000	proximity ENSG00000156853:29610389-31610389
chr16:30561398-30561549	16	30561399	30561549	ENSG00000156858	protein_coding	ENST00000889798	30651010	89536.000000	proximity ENSG00000156858:29651010-31651010
chr16:30561398-30561549	16	30561399	30561549	ENSG00000156860	protein_coding	ENST00000356166	30658431	96957.000000	proximity ENSG00000156860:29658431-31658431
chr16:30561398-30561549	16	30561399	30561549	ENSG00000156873	protein_coding	ENST00000563588	30748425	186951.000000	proximity ENSG00000156873:29748425-31748425
chr16:30561398-30561549	16	30561399	30561549	ENSG00000156885	protein_coding	ENST00000943485	31428348	866874.000000	proximity ENSG00000156885:30428348-32428348
chr16:30561398-30561549	16	30561399	30561549	ENSG00000156886	protein_coding	ENST00000389202	31393335	831861.000000	proximity ENSG00000156886:30393335-32393335
chr16:30561398-30561549	16	30561399	30561549	ENSG00000167194	protein_coding	ENST00000681219	30023198	538276.000000	proximity ENSG00000167194:29023198-31023198
chr16:30561398-30561549	16	30561399	30561549	ENSG00000167371	protein_coding	ENST00000300797	29812241	749233.000000	proximity ENSG00000167371:28812241-30812241
chr16:30561398-30561549	16	30561399	30561549	ENSG00000167394	protein_coding	ENST00000538906	31073502	512028.000000	proximity ENSG00000167394:30073502-32073502
chr16:30561398-30561549	16	30561399	30561549	ENSG00000167395	protein_coding	ENST00000394979	31075902	514428.000000	proximity ENSG00000167395:30075902-32075902
chr16:30561398-30561549	16	30561399	30561549	ENSG00000167397	protein_coding	ENST00000319788	31094940	533466.000000	proximity ENSG00000167397:30094940-32094940
chr16:30561398-30561549	16	30561399	30561549	ENSG00000169217	protein_coding	ENST00000921036	30355217	206257.000000	proximity ENSG00000169217:29355217-31355217
chr16:30561398-30561549	16	30561399	30561549	ENSG00000169221	protein_coding	ENST00000409939	30370494	190980.000000	proximity ENSG00000169221:29370494-31370494
chr16:30561398-30561549	16	30561399	30561549	ENSG00000169592	protein_coding	ENST00000304516	29995715	565759.000000	proximity ENSG00000169592:28995715-30995715
chr16:30561398-30561549	16	30561399	30561549	ENSG00000169627	protein_coding	ENST00000305321	30194306	367168.000000	proximity ENSG00000169627:29194306-31194306
chr16:30561398-30561549	16	30561399	30561549	ENSG00000169877	protein_coding	ENST00000933143	31527987	966513.000000	proximity ENSG00000169877:30527987-32527987
chr16:30561398-30561549	16	30561399	30561549	ENSG00000169896	protein_coding	ENST00000648685	31259967	698493.000000	proximity ENSG00000169896:30259967-32259967
chr16:30561398-30561549	16	30561399	30561549	ENSG00000169900	protein_coding	ENST00000928116	31217162	655688.000000	proximity ENSG00000169900:30217162-32217162
chr16:30561398-30561549	16	30561399	30561549	ENSG00000169951	protein_coding	ENST00000395091	30558374	3100.000000	proximity ENSG00000169951:29558374-31558374
chr16:30561398-30561549	16	30561399	30561549	ENSG00000169955	protein_coding	ENST00000252799	30535347	26127.000000	proximity ENSG00000169955:29535347-31535347
chr16:30561398-30561549	16	30561399	30561549	ENSG00000169957	protein_coding	ENST00000380412	30526566	34908.000000	proximity ENSG00000169957:29526566-31526566
chr16:30561398-30561549	16	30561399	30561549	ENSG00000174938	protein_coding	ENST00000617533	29899550	661924.000000	proximity ENSG00000174938:28899550-30899550
chr16:30561398-30561549	16	30561399	30561549	ENSG00000174939	protein_coding	ENST00000308748	29900488	660986.000000	proximity ENSG00000174939:28900488-30900488
chr16:30561398-30561549	16	30561399	30561549	ENSG00000174943	protein_coding	ENST00000648037	29926215	635259.000000	proximity ENSG00000174943:28926215-30926215
chr16:30561398-30561549	16	30561399	30561549	ENSG00000174992	protein_coding	ENST00000897714	29778305	783169.000000	proximity ENSG00000174992:28778305-30778305
chr16:30561398-30561549	16	30561399	30561549	ENSG00000175938	protein_coding	ENST00000318663	30949068	387594.000000	proximity ENSG00000175938:29949068-31949068
chr16:30561398-30561549	16	30561399	30561549	ENSG00000176723	protein_coding	ENST00000564218	31443025	881551.000000	proximity ENSG00000176723:30443025-32443025
chr16:30561398-30561549	16	30561399	30561549	ENSG00000177238	protein_coding	ENST00000322122	31214119	652645.000000	proximity ENSG00000177238:30214119-32214119
chr16:30561398-30561549	16	30561399	30561549	ENSG00000178226	protein_coding	ENST00000268281	31150066	588592.000000	proximity ENSG00000178226:30150066-32150066
chr16:30561398-30561549	16	30561399	30561549	ENSG00000179918	protein_coding	ENST00000478753	30445874	115600.000000	proximity ENSG00000179918:29445874-31445874
chr16:30561398-30561549	16	30561399	30561549	ENSG00000179958	protein_coding	ENST00000319285	30430030	131444.000000	proximity ENSG00000179958:29430030-31430030
chr16:30561398-30561549	16	30561399	30561549	ENSG00000179965	protein_coding	ENST00000566625	30407629	153845.000000	proximity ENSG00000179965:29407629-31407629
chr16:30561398-30561549	16	30561399	30561549	ENSG00000180035	protein_coding	ENST00000320159	30395419	166055.000000	proximity ENSG00000180035:29395419-31395419
chr16:30561398-30561549	16	30561399	30561549	ENSG00000180096	protein_coding	ENST00000652617	30382815	178659.000000	proximity ENSG00000180096:29382815-31382815
chr16:30561398-30561549	16	30561399	30561549	ENSG00000180209	protein_coding	ENST00000879527	30370332	191142.000000	proximity ENSG00000180209:29370332-31370332
chr16:30561398-30561549	16	30561399	30561549	ENSG00000185905	protein_coding	ENST00000961953	29745568	815906.000000	proximity ENSG00000185905:28745568-30745568
chr16:30561398-30561549	16	30561399	30561549	ENSG00000196118	protein_coding	ENST00000541260	30762079	200605.000000	proximity ENSG00000196118:29762079-31762079
chr16:30561398-30561549	16	30561399	30561549	ENSG00000197162	protein_coding	ENST00000395216	30585697	24223.000000	proximity ENSG00000197162:29585697-31585697
chr16:30561398-30561549	16	30561399	30561549	ENSG00000197471	protein_coding	ENST00000652691	29663247	898227.000000	proximity ENSG00000197471:28663247-30663247
chr16:30561398-30561549	16	30561399	30561549	ENSG00000198064	protein_coding	ENST00000928769	30248937	312537.000000	proximity ENSG00000198064:29248937-31248937
chr16:30561398-30561549	16	30561399	30561549	ENSG00000229809	protein_coding	ENST00000897344	30571908	10434.000000	proximity ENSG00000229809:29571908-31571908
chr16:30561398-30561549	16	30561399	30561549	ENSG00000255439	protein_coding	ENST00000529564	31094956	533482.000000	proximity ENSG00000255439:30094956-32094956
chr16:30561398-30561549	16	30561399	30561549	ENSG00000261052	protein_coding	ENST00000960950	30198059	363415.000000	proximity ENSG00000261052:29198059-31198059
chr16:30561398-30561549	16	30561399	30561549	ENSG00000280789	protein_coding	ENST00000320330	29816152	745322.000000	proximity ENSG00000280789:28816152-30816152
chr16:30561398-30561549	16	30561399	30561549	ENSG00000281991	protein_coding	ENST00000615541	30740642	179168.000000	proximity ENSG00000281991:29740642-31740642
chr16:30561398-30561549	16	30561399	30561549	ENSG00000285043	protein_coding	ENST00000566897	30053127	508347.000000	proximity ENSG00000285043:29053127-31053127
chr16:30561398-30561549	16	30561399	30561549	ENSG00000289491	protein_coding	ENST00000688509	30610351	48877.000000	proximity ENSG00000289491:29610351-31610351
chr16:30561578-30561729	16	30561579	30561729	ENSG00000005844	protein_coding	ENST00000875723	30472683	88971.000000	proximity ENSG00000005844:29472683-31472683
chr16:30561578-30561729	16	30561579	30561729	ENSG00000013364	protein_coding	ENST00000852131	29829648	732006.000000	proximity ENSG00000013364:28829648-30829648
chr16:30561578-30561729	16	30561579	30561729	ENSG00000052344	protein_coding	ENST00000317508	31135727	574073.000000	proximity ENSG00000052344:30135727-32135727
chr16:30561578-30561729	16	30561579	30561729	ENSG00000079616	protein_coding	ENST00000400751	29790971	770683.000000	proximity ENSG00000079616:28790971-30790971
chr16:30561578-30561729	16	30561579	30561729	ENSG00000080603	protein_coding	ENST00000411466	30698209	136555.000000	proximity ENSG00000080603:29698209-31698209
chr16:30561578-30561729	16	30561579	30561729	ENSG00000089280	protein_coding	ENST00000380244	31180139	618485.000000	proximity ENSG00000089280:30180139-32180139
chr16:30561578-30561729	16	30561579	30561729	ENSG00000090238	protein_coding	ENST00000562641	30096012	465642.000000	proximity ENSG00000090238:29096012-31096012
chr16:30561578-30561729	16	30561579	30561729	ENSG00000099364	protein_coding	ENST00000338343	30923572	361918.000000	proximity ENSG00000099364:29923572-31923572
chr16:30561578-30561729	16	30561579	30561729	ENSG00000099365	protein_coding	ENST00000916717	31010672	449018.000000	proximity ENSG00000099365:30010672-32010672
chr16:30561578-30561729	16	30561579	30561729	ENSG00000099377	protein_coding	ENST00000949919	30985207	423553.000000	proximity ENSG00000099377:29985207-31985207
chr16:30561578-30561729	16	30561579	30561729	ENSG00000099381	protein_coding	ENST00000710314	30957294	395640.000000	proximity ENSG00000099381:29957294-31957294
chr16:30561578-30561729	16	30561579	30561729	ENSG00000099385	protein_coding	ENST00000380317	30894302	332648.000000	proximity ENSG00000099385:29894302-31894302
chr16:30561578-30561729	16	30561579	30561729	ENSG00000102870	protein_coding	ENST00000896341	30787179	225525.000000	proximity ENSG00000102870:29787179-31787179
chr16:30561578-30561729	16	30561579	30561729	ENSG00000102879	protein_coding	ENST00000891507	30183894	377760.000000	proximity ENSG00000102879:29183894-31183894
chr16:30561578-30561729	16	30561579	30561729	ENSG00000102882	protein_coding	ENST00000484663	30122968	438686.000000	proximity ENSG00000102882:29122968-31122968
chr16:30561578-30561729	16	30561579	30561729	ENSG00000102886	protein_coding	ENST00000406256	30113537	448117.000000	proximity ENSG00000102886:29113537-31113537
chr16:30561578-30561729	16	30561579	30561729	ENSG00000103485	protein_coding	ENST00000907261	29678906	882748.000000	proximity ENSG00000103485:28678906-30678906
chr16:30561578-30561729	16	30561579	30561729	ENSG00000103490	protein_coding	ENST00000561508	31203450	641796.000000	proximity ENSG00000103490:30203450-32203450
chr16:30561578-30561729	16	30561579	30561729	ENSG00000103495	protein_coding	ENST00000219782	29806529	755125.000000	proximity ENSG00000103495:28806529-30806529
chr16:30561578-30561729	16	30561579	30561729	ENSG00000103496	protein_coding	ENST00000851823	31033463	471809.000000	proximity ENSG00000103496:30033463-32033463
chr16:30561578-30561729	16	30561579	30561729	ENSG00000103502	protein_coding	ENST00000934102	29863106	698548.000000	proximity ENSG00000103502:28863106-30863106
chr16:30561578-30561729	16	30561579	30561729	ENSG00000103507	protein_coding	ENST00000394951	31106107	544453.000000	proximity ENSG00000103507:30106107-32106107
chr16:30561578-30561729	16	30561579	30561729	ENSG00000103510	protein_coding	ENST00000652764	31114489	552835.000000	proximity ENSG00000103510:30114489-32114489
chr16:30561578-30561729	16	30561579	30561729	ENSG00000103549	protein_coding	ENST00000324685	30762322	200668.000000	proximity ENSG00000103549:29762322-31762322
chr16:30561578-30561729	16	30561579	30561729	ENSG00000132207	protein_coding	ENST00000941762	30193907	367747.000000	proximity ENSG00000132207:29193907-31193907
chr16:30561578-30561729	16	30561579	30561729	ENSG00000140675	protein_coding	ENST00000330498	31483123	921469.000000	proximity ENSG00000140675:30483123-32483123
chr16:30561578-30561729	16	30561579	30561729	ENSG00000140678	protein_coding	ENST00000268296	31355176	793522.000000	proximity ENSG00000140678:30355176-32355176
chr16:30561578-30561729	16	30561579	30561729	ENSG00000140682	protein_coding	ENST00000965082	31472139	910485.000000	proximity ENSG00000140682:30472139-32472139
chr16:30561578-30561729	16	30561579	30561729	ENSG00000140688	protein_coding	ENST00000962032	31508391	946737.000000	proximity ENSG00000140688:30508391-32508391
chr16:30561578-30561729	16	30561579	30561729	ENSG00000140691	protein_coding	ENST00000457010	31458824	897170.000000	proximity ENSG00000140691:30458824-32458824
chr16:30561578-30561729	16	30561579	30561729	ENSG00000149922	protein_coding	ENST00000931584	30091887	469767.000000	proximity ENSG00000149922:29091887-31091887
chr16:30561578-30561729	16	30561579	30561729	ENSG00000149923	protein_coding	ENST00000901311	30075997	485657.000000	proximity ENSG00000149923:29075997-31075997
chr16:30561578-30561729	16	30561579	30561729	ENSG00000149925	protein_coding	ENST00000642816	30065760	495894.000000	proximity ENSG00000149925:29065760-31065760
chr16:30561578-30561729	16	30561579	30561729	ENSG00000149926	protein_coding	ENST00000380495	30031271	530383.000000	proximity ENSG00000149926:29031271-31031271
chr16:30561578-30561729	16	30561579	30561729	ENSG00000149927	protein_coding	ENST00000970453	30012651	549003.000000	proximity ENSG00000149927:29012651-31012651
chr16:30561578-30561729	16	30561579	30561729	ENSG00000149929	protein_coding	ENST00000279392	29995617	566037.000000	proximity ENSG00000149929:28995617-30995617
chr16:30561578-30561729	16	30561579	30561729	ENSG00000149930	protein_coding	ENST00000912380	29973872	587782.000000	proximity ENSG00000149930:28973872-30973872
chr16:30561578-30561729	16	30561579	30561729	ENSG00000149932	protein_coding	ENST00000892939	29962055	599599.000000	proximity ENSG00000149932:28962055-30962055
chr16:30561578-30561729	16	30561579	30561729	ENSG00000150281	protein_coding	ENST00000279804	30896614	334960.000000	proximity ENSG00000150281:29896614-31896614
chr16:30561578-30561729	16	30561579	30561729	ENSG00000151006	protein_coding	ENST00000280606	31088943	527289.000000	proximity ENSG00000151006:30088943-32088943
chr16:30561578-30561729	16	30561579	30561729	ENSG00000156853	protein_coding	ENST00000287461	30610389	48735.000000	proximity ENSG00000156853:29610389-31610389
chr16:30561578-30561729	16	30561579	30561729	ENSG00000156858	protein_coding	ENST00000889798	30651010	89356.000000	proximity ENSG00000156858:29651010-31651010
chr16:30561578-30561729	16	30561579	30561729	ENSG00000156860	protein_coding	ENST00000356166	30658431	96777.000000	proximity ENSG00000156860:29658431-31658431
chr16:30561578-30561729	16	30561579	30561729	ENSG00000156873	protein_coding	ENST00000563588	30748425	186771.000000	proximity ENSG00000156873:29748425-31748425
chr16:30561578-30561729	16	30561579	30561729	ENSG00000156885	protein_coding	ENST00000943485	31428348	866694.000000	proximity ENSG00000156885:30428348-32428348
chr16:30561578-30561729	16	30561579	30561729	ENSG00000156886	protein_coding	ENST00000389202	31393335	831681.000000	proximity ENSG00000156886:30393335-32393335
chr16:30561578-30561729	16	30561579	30561729	ENSG00000167194	protein_coding	ENST00000681219	30023198	538456.000000	proximity ENSG00000167194:29023198-31023198
chr16:30561578-30561729	16	30561579	30561729	ENSG00000167371	protein_coding	ENST00000300797	29812241	749413.000000	proximity ENSG00000167371:28812241-30812241
chr16:30561578-30561729	16	30561579	30561729	ENSG00000167394	protein_coding	ENST00000538906	31073502	511848.000000	proximity ENSG00000167394:30073502-32073502
chr16:30561578-30561729	16	30561579	30561729	ENSG00000167395	protein_coding	ENST00000394979	31075902	514248.000000	proximity ENSG00000167395:30075902-32075902
chr16:30561578-30561729	16	30561579	30561729	ENSG00000167397	protein_coding	ENST00000319788	31094940	533286.000000	proximity ENSG00000167397:30094940-32094940
chr16:30561578-30561729	16	30561579	30561729	ENSG00000169217	protein_coding	ENST00000921036	30355217	206437.000000	proximity ENSG00000169217:29355217-31355217
chr16:30561578-30561729	16	30561579	30561729	ENSG00000169221	protein_coding	ENST00000409939	30370494	191160.000000	proximity ENSG00000169221:29370494-31370494
chr16:30561578-30561729	16	30561579	30561729	ENSG00000169592	protein_coding	ENST00000304516	29995715	565939.000000	proximity ENSG00000169592:28995715-30995715
chr16:30561578-30561729	16	30561579	30561729	ENSG00000169627	protein_coding	ENST00000305321	30194306	367348.000000	proximity ENSG00000169627:29194306-31194306
chr16:30561578-30561729	16	30561579	30561729	ENSG00000169877	protein_coding	ENST00000933143	31527987	966333.000000	proximity ENSG00000169877:30527987-32527987
chr16:30561578-30561729	16	30561579	30561729	ENSG00000169896	protein_coding	ENST00000648685	31259967	698313.000000	proximity ENSG00000169896:30259967-32259967
chr16:30561578-30561729	16	30561579	30561729	ENSG00000169900	protein_coding	ENST00000928116	31217162	655508.000000	proximity ENSG00000169900:30217162-32217162
chr16:30561578-30561729	16	30561579	30561729	ENSG00000169951	protein_coding	ENST00000395091	30558374	3280.000000	proximity ENSG00000169951:29558374-31558374
chr16:30561578-30561729	16	30561579	30561729	ENSG00000169955	protein_coding	ENST00000252799	30535347	26307.000000	proximity ENSG00000169955:29535347-31535347
chr16:30561578-30561729	16	30561579	30561729	ENSG00000169957	protein_coding	ENST00000380412	30526566	35088.000000	proximity ENSG00000169957:29526566-31526566
chr16:30561578-30561729	16	30561579	30561729	ENSG00000174938	protein_coding	ENST00000617533	29899550	662104.000000	proximity ENSG00000174938:28899550-30899550
chr16:30561578-30561729	16	30561579	30561729	ENSG00000174939	protein_coding	ENST00000308748	29900488	661166.000000	proximity ENSG00000174939:28900488-30900488
chr16:30561578-30561729	16	30561579	30561729	ENSG00000174943	protein_coding	ENST00000648037	29926215	635439.000000	proximity ENSG00000174943:28926215-30926215
chr16:30561578-30561729	16	30561579	30561729	ENSG00000174992	protein_coding	ENST00000897714	29778305	783349.000000	proximity ENSG00000174992:28778305-30778305
chr16:30561578-30561729	16	30561579	30561729	ENSG00000175938	protein_coding	ENST00000318663	30949068	387414.000000	proximity ENSG00000175938:29949068-31949068
chr16:30561578-30561729	16	30561579	30561729	ENSG00000176723	protein_coding	ENST00000564218	31443025	881371.000000	proximity ENSG00000176723:30443025-32443025
chr16:30561578-30561729	16	30561579	30561729	ENSG00000177238	protein_coding	ENST00000322122	31214119	652465.000000	proximity ENSG00000177238:30214119-32214119
chr16:30561578-30561729	16	30561579	30561729	ENSG00000178226	protein_coding	ENST00000268281	31150066	588412.000000	proximity ENSG00000178226:30150066-32150066
chr16:30561578-30561729	16	30561579	30561729	ENSG00000179918	protein_coding	ENST00000478753	30445874	115780.000000	proximity ENSG00000179918:29445874-31445874
chr16:30561578-30561729	16	30561579	30561729	ENSG00000179958	protein_coding	ENST00000319285	30430030	131624.000000	proximity ENSG00000179958:29430030-31430030
chr16:30561578-30561729	16	30561579	30561729	ENSG00000179965	protein_coding	ENST00000566625	30407629	154025.000000	proximity ENSG00000179965:29407629-31407629
chr16:30561578-30561729	16	30561579	30561729	ENSG00000180035	protein_coding	ENST00000320159	30395419	166235.000000	proximity ENSG00000180035:29395419-31395419
chr16:30561578-30561729	16	30561579	30561729	ENSG00000180096	protein_coding	ENST00000652617	30382815	178839.000000	proximity ENSG00000180096:29382815-31382815
chr16:30561578-30561729	16	30561579	30561729	ENSG00000180209	protein_coding	ENST00000879527	30370332	191322.000000	proximity ENSG00000180209:29370332-31370332
chr16:30561578-30561729	16	30561579	30561729	ENSG00000185905	protein_coding	ENST00000961953	29745568	816086.000000	proximity ENSG00000185905:28745568-30745568
chr16:30561578-30561729	16	30561579	30561729	ENSG00000196118	protein_coding	ENST00000541260	30762079	200425.000000	proximity ENSG00000196118:29762079-31762079
chr16:30561578-30561729	16	30561579	30561729	ENSG00000197162	protein_coding	ENST00000395216	30585697	24043.000000	proximity ENSG00000197162:29585697-31585697
chr16:30561578-30561729	16	30561579	30561729	ENSG00000197471	protein_coding	ENST00000652691	29663247	898407.000000	proximity ENSG00000197471:28663247-30663247
chr16:30561578-30561729	16	30561579	30561729	ENSG00000198064	protein_coding	ENST00000928769	30248937	312717.000000	proximity ENSG00000198064:29248937-31248937
chr16:30561578-30561729	16	30561579	30561729	ENSG00000229809	protein_coding	ENST00000897344	30571908	10254.000000	proximity ENSG00000229809:29571908-31571908
chr16:30561578-30561729	16	30561579	30561729	ENSG00000255439	protein_coding	ENST00000529564	31094956	533302.000000	proximity ENSG00000255439:30094956-32094956
chr16:30561578-30561729	16	30561579	30561729	ENSG00000261052	protein_coding	ENST00000960950	30198059	363595.000000	proximity ENSG00000261052:29198059-31198059
chr16:30561578-30561729	16	30561579	30561729	ENSG00000280789	protein_coding	ENST00000320330	29816152	745502.000000	proximity ENSG00000280789:28816152-30816152
chr16:30561578-30561729	16	30561579	30561729	ENSG00000281991	protein_coding	ENST00000615541	30740642	178988.000000	proximity ENSG00000281991:29740642-31740642
chr16:30561578-30561729	16	30561579	30561729	ENSG00000285043	protein_coding	ENST00000566897	30053127	508527.000000	proximity ENSG00000285043:29053127-31053127
chr16:30561578-30561729	16	30561579	30561729	ENSG00000289491	protein_coding	ENST00000688509	30610351	48697.000000	proximity ENSG00000289491:29610351-31610351
chr16:30567123-30567274	16	30567124	30567274	ENSG00000005844	protein_coding	ENST00000875723	30472683	94516.000000	proximity ENSG00000005844:29472683-31472683
chr16:30567123-30567274	16	30567124	30567274	ENSG00000013364	protein_coding	ENST00000852131	29829648	737551.000000	proximity ENSG00000013364:28829648-30829648
chr16:30567123-30567274	16	30567124	30567274	ENSG00000052344	protein_coding	ENST00000317508	31135727	568528.000000	proximity ENSG00000052344:30135727-32135727
chr16:30567123-30567274	16	30567124	30567274	ENSG00000079616	protein_coding	ENST00000400751	29790971	776228.000000	proximity ENSG00000079616:28790971-30790971
chr16:30567123-30567274	16	30567124	30567274	ENSG00000080603	protein_coding	ENST00000411466	30698209	131010.000000	proximity ENSG00000080603:29698209-31698209
chr16:30567123-30567274	16	30567124	30567274	ENSG00000089280	protein_coding	ENST00000380244	31180139	612940.000000	proximity ENSG00000089280:30180139-32180139
chr16:30567123-30567274	16	30567124	30567274	ENSG00000090238	protein_coding	ENST00000562641	30096012	471187.000000	proximity ENSG00000090238:29096012-31096012
chr16:30567123-30567274	16	30567124	30567274	ENSG00000099364	protein_coding	ENST00000338343	30923572	356373.000000	proximity ENSG00000099364:29923572-31923572
chr16:30567123-30567274	16	30567124	30567274	ENSG00000099365	protein_coding	ENST00000916717	31010672	443473.000000	proximity ENSG00000099365:30010672-32010672
chr16:30567123-30567274	16	30567124	30567274	ENSG00000099377	protein_coding	ENST00000949919	30985207	418008.000000	proximity ENSG00000099377:29985207-31985207
chr16:30567123-30567274	16	30567124	30567274	ENSG00000099381	protein_coding	ENST00000710314	30957294	390095.000000	proximity ENSG00000099381:29957294-31957294
chr16:30567123-30567274	16	30567124	30567274	ENSG00000099385	protein_coding	ENST00000380317	30894302	327103.000000	proximity ENSG00000099385:29894302-31894302
chr16:30567123-30567274	16	30567124	30567274	ENSG00000102870	protein_coding	ENST00000896341	30787179	219980.000000	proximity ENSG00000102870:29787179-31787179
chr16:30567123-30567274	16	30567124	30567274	ENSG00000102879	protein_coding	ENST00000891507	30183894	383305.000000	proximity ENSG00000102879:29183894-31183894
chr16:30567123-30567274	16	30567124	30567274	ENSG00000102882	protein_coding	ENST00000484663	30122968	444231.000000	proximity ENSG00000102882:29122968-31122968
chr16:30567123-30567274	16	30567124	30567274	ENSG00000102886	protein_coding	ENST00000406256	30113537	453662.000000	proximity ENSG00000102886:29113537-31113537
chr16:30567123-30567274	16	30567124	30567274	ENSG00000103485	protein_coding	ENST00000907261	29678906	888293.000000	proximity ENSG00000103485:28678906-30678906
chr16:30567123-30567274	16	30567124	30567274	ENSG00000103490	protein_coding	ENST00000561508	31203450	636251.000000	proximity ENSG00000103490:30203450-32203450
chr16:30567123-30567274	16	30567124	30567274	ENSG00000103495	protein_coding	ENST00000219782	29806529	760670.000000	proximity ENSG00000103495:28806529-30806529
chr16:30567123-30567274	16	30567124	30567274	ENSG00000103496	protein_coding	ENST00000851823	31033463	466264.000000	proximity ENSG00000103496:30033463-32033463
chr16:30567123-30567274	16	30567124	30567274	ENSG00000103502	protein_coding	ENST00000934102	29863106	704093.000000	proximity ENSG00000103502:28863106-30863106
chr16:30567123-30567274	16	30567124	30567274	ENSG00000103507	protein_coding	ENST00000394951	31106107	538908.000000	proximity ENSG00000103507:30106107-32106107
chr16:30567123-30567274	16	30567124	30567274	ENSG00000103510	protein_coding	ENST00000652764	31114489	547290.000000	proximity ENSG00000103510:30114489-32114489
chr16:30567123-30567274	16	30567124	30567274	ENSG00000103549	protein_coding	ENST00000324685	30762322	195123.000000	proximity ENSG00000103549:29762322-31762322
chr16:30567123-30567274	16	30567124	30567274	ENSG00000132207	protein_coding	ENST00000941762	30193907	373292.000000	proximity ENSG00000132207:29193907-31193907
chr16:30567123-30567274	16	30567124	30567274	ENSG00000140675	protein_coding	ENST00000330498	31483123	915924.000000	proximity ENSG00000140675:30483123-32483123
chr16:30567123-30567274	16	30567124	30567274	ENSG00000140678	protein_coding	ENST00000268296	31355176	787977.000000	proximity ENSG00000140678:30355176-32355176
chr16:30567123-30567274	16	30567124	30567274	ENSG00000140682	protein_coding	ENST00000965082	31472139	904940.000000	proximity ENSG00000140682:30472139-32472139
chr16:30567123-30567274	16	30567124	30567274	ENSG00000140688	protein_coding	ENST00000962032	31508391	941192.000000	proximity ENSG00000140688:30508391-32508391
chr16:30567123-30567274	16	30567124	30567274	ENSG00000140691	protein_coding	ENST00000457010	31458824	891625.000000	proximity ENSG00000140691:30458824-32458824
chr16:30567123-30567274	16	30567124	30567274	ENSG00000149922	protein_coding	ENST00000931584	30091887	475312.000000	proximity ENSG00000149922:29091887-31091887
chr16:30567123-30567274	16	30567124	30567274	ENSG00000149923	protein_coding	ENST00000901311	30075997	491202.000000	proximity ENSG00000149923:29075997-31075997
chr16:30567123-30567274	16	30567124	30567274	ENSG00000149925	protein_coding	ENST00000642816	30065760	501439.000000	proximity ENSG00000149925:29065760-31065760
chr16:30567123-30567274	16	30567124	30567274	ENSG00000149926	protein_coding	ENST00000380495	30031271	535928.000000	proximity ENSG00000149926:29031271-31031271
chr16:30567123-30567274	16	30567124	30567274	ENSG00000149927	protein_coding	ENST00000970453	30012651	554548.000000	proximity ENSG00000149927:29012651-31012651
chr16:30567123-30567274	16	30567124	30567274	ENSG00000149929	protein_coding	ENST00000279392	29995617	571582.000000	proximity ENSG00000149929:28995617-30995617
chr16:30567123-30567274	16	30567124	30567274	ENSG00000149930	protein_coding	ENST00000912380	29973872	593327.000000	proximity ENSG00000149930:28973872-30973872
chr16:30567123-30567274	16	30567124	30567274	ENSG00000149932	protein_coding	ENST00000892939	29962055	605144.000000	proximity ENSG00000149932:28962055-30962055
chr16:30567123-30567274	16	30567124	30567274	ENSG00000150281	protein_coding	ENST00000279804	30896614	329415.000000	proximity ENSG00000150281:29896614-31896614
chr16:30567123-30567274	16	30567124	30567274	ENSG00000151006	protein_coding	ENST00000280606	31088943	521744.000000	proximity ENSG00000151006:30088943-32088943
chr16:30567123-30567274	16	30567124	30567274	ENSG00000156853	protein_coding	ENST00000287461	30610389	43190.000000	proximity ENSG00000156853:29610389-31610389
chr16:30567123-30567274	16	30567124	30567274	ENSG00000156858	protein_coding	ENST00000889798	30651010	83811.000000	proximity ENSG00000156858:29651010-31651010
chr16:30567123-30567274	16	30567124	30567274	ENSG00000156860	protein_coding	ENST00000356166	30658431	91232.000000	proximity ENSG00000156860:29658431-31658431
chr16:30567123-30567274	16	30567124	30567274	ENSG00000156873	protein_coding	ENST00000563588	30748425	181226.000000	proximity ENSG00000156873:29748425-31748425
chr16:30567123-30567274	16	30567124	30567274	ENSG00000156885	protein_coding	ENST00000943485	31428348	861149.000000	proximity ENSG00000156885:30428348-32428348
chr16:30567123-30567274	16	30567124	30567274	ENSG00000156886	protein_coding	ENST00000389202	31393335	826136.000000	proximity ENSG00000156886:30393335-32393335
chr16:30567123-30567274	16	30567124	30567274	ENSG00000167194	protein_coding	ENST00000681219	30023198	544001.000000	proximity ENSG00000167194:29023198-31023198
chr16:30567123-30567274	16	30567124	30567274	ENSG00000167371	protein_coding	ENST00000300797	29812241	754958.000000	proximity ENSG00000167371:28812241-30812241
chr16:30567123-30567274	16	30567124	30567274	ENSG00000167394	protein_coding	ENST00000538906	31073502	506303.000000	proximity ENSG00000167394:30073502-32073502
chr16:30567123-30567274	16	30567124	30567274	ENSG00000167395	protein_coding	ENST00000394979	31075902	508703.000000	proximity ENSG00000167395:30075902-32075902
chr16:30567123-30567274	16	30567124	30567274	ENSG00000167397	protein_coding	ENST00000319788	31094940	527741.000000	proximity ENSG00000167397:30094940-32094940
chr16:30567123-30567274	16	30567124	30567274	ENSG00000169217	protein_coding	ENST00000921036	30355217	211982.000000	proximity ENSG00000169217:29355217-31355217
chr16:30567123-30567274	16	30567124	30567274	ENSG00000169221	protein_coding	ENST00000409939	30370494	196705.000000	proximity ENSG00000169221:29370494-31370494
chr16:30567123-30567274	16	30567124	30567274	ENSG00000169592	protein_coding	ENST00000304516	29995715	571484.000000	proximity ENSG00000169592:28995715-30995715
chr16:30567123-30567274	16	30567124	30567274	ENSG00000169627	protein_coding	ENST00000305321	30194306	372893.000000	proximity ENSG00000169627:29194306-31194306
chr16:30567123-30567274	16	30567124	30567274	ENSG00000169877	protein_coding	ENST00000933143	31527987	960788.000000	proximity ENSG00000169877:30527987-32527987
chr16:30567123-30567274	16	30567124	30567274	ENSG00000169896	protein_coding	ENST00000648685	31259967	692768.000000	proximity ENSG00000169896:30259967-32259967
chr16:30567123-30567274	16	30567124	30567274	ENSG00000169900	protein_coding	ENST00000928116	31217162	649963.000000	proximity ENSG00000169900:30217162-32217162
chr16:30567123-30567274	16	30567124	30567274	ENSG00000169951	protein_coding	ENST00000395091	30558374	8825.000000	proximity ENSG00000169951:29558374-31558374
chr16:30567123-30567274	16	30567124	30567274	ENSG00000169955	protein_coding	ENST00000252799	30535347	31852.000000	proximity ENSG00000169955:29535347-31535347
chr16:30567123-30567274	16	30567124	30567274	ENSG00000169957	protein_coding	ENST00000380412	30526566	40633.000000	proximity ENSG00000169957:29526566-31526566
chr16:30567123-30567274	16	30567124	30567274	ENSG00000174938	protein_coding	ENST00000617533	29899550	667649.000000	proximity ENSG00000174938:28899550-30899550
chr16:30567123-30567274	16	30567124	30567274	ENSG00000174939	protein_coding	ENST00000308748	29900488	666711.000000	proximity ENSG00000174939:28900488-30900488
chr16:30567123-30567274	16	30567124	30567274	ENSG00000174943	protein_coding	ENST00000648037	29926215	640984.000000	proximity ENSG00000174943:28926215-30926215
chr16:30567123-30567274	16	30567124	30567274	ENSG00000174992	protein_coding	ENST00000897714	29778305	788894.000000	proximity ENSG00000174992:28778305-30778305
chr16:30567123-30567274	16	30567124	30567274	ENSG00000175938	protein_coding	ENST00000318663	30949068	381869.000000	proximity ENSG00000175938:29949068-31949068
chr16:30567123-30567274	16	30567124	30567274	ENSG00000176723	protein_coding	ENST00000564218	31443025	875826.000000	proximity ENSG00000176723:30443025-32443025
chr16:30567123-30567274	16	30567124	30567274	ENSG00000177238	protein_coding	ENST00000322122	31214119	646920.000000	proximity ENSG00000177238:30214119-32214119
chr16:30567123-30567274	16	30567124	30567274	ENSG00000178226	protein_coding	ENST00000268281	31150066	582867.000000	proximity ENSG00000178226:30150066-32150066
chr16:30567123-30567274	16	30567124	30567274	ENSG00000179918	protein_coding	ENST00000478753	30445874	121325.000000	proximity ENSG00000179918:29445874-31445874
chr16:30567123-30567274	16	30567124	30567274	ENSG00000179958	protein_coding	ENST00000319285	30430030	137169.000000	proximity ENSG00000179958:29430030-31430030
chr16:30567123-30567274	16	30567124	30567274	ENSG00000179965	protein_coding	ENST00000566625	30407629	159570.000000	proximity ENSG00000179965:29407629-31407629
chr16:30567123-30567274	16	30567124	30567274	ENSG00000180035	protein_coding	ENST00000320159	30395419	171780.000000	proximity ENSG00000180035:29395419-31395419
chr16:30567123-30567274	16	30567124	30567274	ENSG00000180096	protein_coding	ENST00000652617	30382815	184384.000000	proximity ENSG00000180096:29382815-31382815
chr16:30567123-30567274	16	30567124	30567274	ENSG00000180209	protein_coding	ENST00000879527	30370332	196867.000000	proximity ENSG00000180209:29370332-31370332
chr16:30567123-30567274	16	30567124	30567274	ENSG00000185905	protein_coding	ENST00000961953	29745568	821631.000000	proximity ENSG00000185905:28745568-30745568
chr16:30567123-30567274	16	30567124	30567274	ENSG00000196118	protein_coding	ENST00000541260	30762079	194880.000000	proximity ENSG00000196118:29762079-31762079
chr16:30567123-30567274	16	30567124	30567274	ENSG00000197162	protein_coding	ENST00000395216	30585697	18498.000000	proximity ENSG00000197162:29585697-31585697
chr16:30567123-30567274	16	30567124	30567274	ENSG00000197471	protein_coding	ENST00000652691	29663247	903952.000000	proximity ENSG00000197471:28663247-30663247
chr16:30567123-30567274	16	30567124	30567274	ENSG00000198064	protein_coding	ENST00000928769	30248937	318262.000000	proximity ENSG00000198064:29248937-31248937
chr16:30567123-30567274	16	30567124	30567274	ENSG00000229809	protein_coding	ENST00000897344	30571908	4709.000000	proximity ENSG00000229809:29571908-31571908
chr16:30567123-30567274	16	30567124	30567274	ENSG00000255439	protein_coding	ENST00000529564	31094956	527757.000000	proximity ENSG00000255439:30094956-32094956
chr16:30567123-30567274	16	30567124	30567274	ENSG00000261052	protein_coding	ENST00000960950	30198059	369140.000000	proximity ENSG00000261052:29198059-31198059
chr16:30567123-30567274	16	30567124	30567274	ENSG00000280789	protein_coding	ENST00000320330	29816152	751047.000000	proximity ENSG00000280789:28816152-30816152
chr16:30567123-30567274	16	30567124	30567274	ENSG00000281991	protein_coding	ENST00000615541	30740642	173443.000000	proximity ENSG00000281991:29740642-31740642
chr16:30567123-30567274	16	30567124	30567274	ENSG00000285043	protein_coding	ENST00000566897	30053127	514072.000000	proximity ENSG00000285043:29053127-31053127
chr16:30567123-30567274	16	30567124	30567274	ENSG00000289491	protein_coding	ENST00000688509	30610351	43152.000000	proximity ENSG00000289491:29610351-31610351
chr16:30567278-30567429	16	30567279	30567429	ENSG00000005844	protein_coding	ENST00000875723	30472683	94671.000000	proximity ENSG00000005844:29472683-31472683
chr16:30567278-30567429	16	30567279	30567429	ENSG00000013364	protein_coding	ENST00000852131	29829648	737706.000000	proximity ENSG00000013364:28829648-30829648
chr16:30567278-30567429	16	30567279	30567429	ENSG00000052344	protein_coding	ENST00000317508	31135727	568373.000000	proximity ENSG00000052344:30135727-32135727
chr16:30567278-30567429	16	30567279	30567429	ENSG00000079616	protein_coding	ENST00000400751	29790971	776383.000000	proximity ENSG00000079616:28790971-30790971
chr16:30567278-30567429	16	30567279	30567429	ENSG00000080603	protein_coding	ENST00000411466	30698209	130855.000000	proximity ENSG00000080603:29698209-31698209
chr16:30567278-30567429	16	30567279	30567429	ENSG00000089280	protein_coding	ENST00000380244	31180139	612785.000000	proximity ENSG00000089280:30180139-32180139
chr16:30567278-30567429	16	30567279	30567429	ENSG00000090238	protein_coding	ENST00000562641	30096012	471342.000000	proximity ENSG00000090238:29096012-31096012
chr16:30567278-30567429	16	30567279	30567429	ENSG00000099364	protein_coding	ENST00000338343	30923572	356218.000000	proximity ENSG00000099364:29923572-31923572
chr16:30567278-30567429	16	30567279	30567429	ENSG00000099365	protein_coding	ENST00000916717	31010672	443318.000000	proximity ENSG00000099365:30010672-32010672
chr16:30567278-30567429	16	30567279	30567429	ENSG00000099377	protein_coding	ENST00000949919	30985207	417853.000000	proximity ENSG00000099377:29985207-31985207
chr16:30567278-30567429	16	30567279	30567429	ENSG00000099381	protein_coding	ENST00000710314	30957294	389940.000000	proximity ENSG00000099381:29957294-31957294
chr16:30567278-30567429	16	30567279	30567429	ENSG00000099385	protein_coding	ENST00000380317	30894302	326948.000000	proximity ENSG00000099385:29894302-31894302
chr16:30567278-30567429	16	30567279	30567429	ENSG00000102870	protein_coding	ENST00000896341	30787179	219825.000000	proximity ENSG00000102870:29787179-31787179
chr16:30567278-30567429	16	30567279	30567429	ENSG00000102879	protein_coding	ENST00000891507	30183894	383460.000000	proximity ENSG00000102879:29183894-31183894
chr16:30567278-30567429	16	30567279	30567429	ENSG00000102882	protein_coding	ENST00000484663	30122968	444386.000000	proximity ENSG00000102882:29122968-31122968
chr16:30567278-30567429	16	30567279	30567429	ENSG00000102886	protein_coding	ENST00000406256	30113537	453817.000000	proximity ENSG00000102886:29113537-31113537
chr16:30567278-30567429	16	30567279	30567429	ENSG00000103485	protein_coding	ENST00000907261	29678906	888448.000000	proximity ENSG00000103485:28678906-30678906
chr16:30567278-30567429	16	30567279	30567429	ENSG00000103490	protein_coding	ENST00000561508	31203450	636096.000000	proximity ENSG00000103490:30203450-32203450
chr16:30567278-30567429	16	30567279	30567429	ENSG00000103495	protein_coding	ENST00000219782	29806529	760825.000000	proximity ENSG00000103495:28806529-30806529
chr16:30567278-30567429	16	30567279	30567429	ENSG00000103496	protein_coding	ENST00000851823	31033463	466109.000000	proximity ENSG00000103496:30033463-32033463
chr16:30567278-30567429	16	30567279	30567429	ENSG00000103502	protein_coding	ENST00000934102	29863106	704248.000000	proximity ENSG00000103502:28863106-30863106
chr16:30567278-30567429	16	30567279	30567429	ENSG00000103507	protein_coding	ENST00000394951	31106107	538753.000000	proximity ENSG00000103507:30106107-32106107
chr16:30567278-30567429	16	30567279	30567429	ENSG00000103510	protein_coding	ENST00000652764	31114489	547135.000000	proximity ENSG00000103510:30114489-32114489
chr16:30567278-30567429	16	30567279	30567429	ENSG00000103549	protein_coding	ENST00000324685	30762322	194968.000000	proximity ENSG00000103549:29762322-31762322
chr16:30567278-30567429	16	30567279	30567429	ENSG00000132207	protein_coding	ENST00000941762	30193907	373447.000000	proximity ENSG00000132207:29193907-31193907
chr16:30567278-30567429	16	30567279	30567429	ENSG00000140675	protein_coding	ENST00000330498	31483123	915769.000000	proximity ENSG00000140675:30483123-32483123
chr16:30567278-30567429	16	30567279	30567429	ENSG00000140678	protein_coding	ENST00000268296	31355176	787822.000000	proximity ENSG00000140678:30355176-32355176
chr16:30567278-30567429	16	30567279	30567429	ENSG00000140682	protein_coding	ENST00000965082	31472139	904785.000000	proximity ENSG00000140682:30472139-32472139
chr16:30567278-30567429	16	30567279	30567429	ENSG00000140688	protein_coding	ENST00000962032	31508391	941037.000000	proximity ENSG00000140688:30508391-32508391
chr16:30567278-30567429	16	30567279	30567429	ENSG00000140691	protein_coding	ENST00000457010	31458824	891470.000000	proximity ENSG00000140691:30458824-32458824
chr16:30567278-30567429	16	30567279	30567429	ENSG00000149922	protein_coding	ENST00000931584	30091887	475467.000000	proximity ENSG00000149922:29091887-31091887
chr16:30567278-30567429	16	30567279	30567429	ENSG00000149923	protein_coding	ENST00000901311	30075997	491357.000000	proximity ENSG00000149923:29075997-31075997
chr16:30567278-30567429	16	30567279	30567429	ENSG00000149925	protein_coding	ENST00000642816	30065760	501594.000000	proximity ENSG00000149925:29065760-31065760
chr16:30567278-30567429	16	30567279	30567429	ENSG00000149926	protein_coding	ENST00000380495	30031271	536083.000000	proximity ENSG00000149926:29031271-31031271
chr16:30567278-30567429	16	30567279	30567429	ENSG00000149927	protein_coding	ENST00000970453	30012651	554703.000000	proximity ENSG00000149927:29012651-31012651
chr16:30567278-30567429	16	30567279	30567429	ENSG00000149929	protein_coding	ENST00000279392	29995617	571737.000000	proximity ENSG00000149929:28995617-30995617
chr16:30567278-30567429	16	30567279	30567429	ENSG00000149930	protein_coding	ENST00000912380	29973872	593482.000000	proximity ENSG00000149930:28973872-30973872
chr16:30567278-30567429	16	30567279	30567429	ENSG00000149932	protein_coding	ENST00000892939	29962055	605299.000000	proximity ENSG00000149932:28962055-30962055
chr16:30567278-30567429	16	30567279	30567429	ENSG00000150281	protein_coding	ENST00000279804	30896614	329260.000000	proximity ENSG00000150281:29896614-31896614
chr16:30567278-30567429	16	30567279	30567429	ENSG00000151006	protein_coding	ENST00000280606	31088943	521589.000000	proximity ENSG00000151006:30088943-32088943
chr16:30567278-30567429	16	30567279	30567429	ENSG00000156853	protein_coding	ENST00000287461	30610389	43035.000000	proximity ENSG00000156853:29610389-31610389
chr16:30567278-30567429	16	30567279	30567429	ENSG00000156858	protein_coding	ENST00000889798	30651010	83656.000000	proximity ENSG00000156858:29651010-31651010
chr16:30567278-30567429	16	30567279	30567429	ENSG00000156860	protein_coding	ENST00000356166	30658431	91077.000000	proximity ENSG00000156860:29658431-31658431
chr16:30567278-30567429	16	30567279	30567429	ENSG00000156873	protein_coding	ENST00000563588	30748425	181071.000000	proximity ENSG00000156873:29748425-31748425
chr16:30567278-30567429	16	30567279	30567429	ENSG00000156885	protein_coding	ENST00000943485	31428348	860994.000000	proximity ENSG00000156885:30428348-32428348
chr16:30567278-30567429	16	30567279	30567429	ENSG00000156886	protein_coding	ENST00000389202	31393335	825981.000000	proximity ENSG00000156886:30393335-32393335
chr16:30567278-30567429	16	30567279	30567429	ENSG00000167194	protein_coding	ENST00000681219	30023198	544156.000000	proximity ENSG00000167194:29023198-31023198
chr16:30567278-30567429	16	30567279	30567429	ENSG00000167371	protein_coding	ENST00000300797	29812241	755113.000000	proximity ENSG00000167371:28812241-30812241
chr16:30567278-30567429	16	30567279	30567429	ENSG00000167394	protein_coding	ENST00000538906	31073502	506148.000000	proximity ENSG00000167394:30073502-32073502
chr16:30567278-30567429	16	30567279	30567429	ENSG00000167395	protein_coding	ENST00000394979	31075902	508548.000000	proximity ENSG00000167395:30075902-32075902
chr16:30567278-30567429	16	30567279	30567429	ENSG00000167397	protein_coding	ENST00000319788	31094940	527586.000000	proximity ENSG00000167397:30094940-32094940
chr16:30567278-30567429	16	30567279	30567429	ENSG00000169217	protein_coding	ENST00000921036	30355217	212137.000000	proximity ENSG00000169217:29355217-31355217
chr16:30567278-30567429	16	30567279	30567429	ENSG00000169221	protein_coding	ENST00000409939	30370494	196860.000000	proximity ENSG00000169221:29370494-31370494
chr16:30567278-30567429	16	30567279	30567429	ENSG00000169592	protein_coding	ENST00000304516	29995715	571639.000000	proximity ENSG00000169592:28995715-30995715
chr16:30567278-30567429	16	30567279	30567429	ENSG00000169627	protein_coding	ENST00000305321	30194306	373048.000000	proximity ENSG00000169627:29194306-31194306
chr16:30567278-30567429	16	30567279	30567429	ENSG00000169877	protein_coding	ENST00000933143	31527987	960633.000000	proximity ENSG00000169877:30527987-32527987
chr16:30567278-30567429	16	30567279	30567429	ENSG00000169896	protein_coding	ENST00000648685	31259967	692613.000000	proximity ENSG00000169896:30259967-32259967
chr16:30567278-30567429	16	30567279	30567429	ENSG00000169900	protein_coding	ENST00000928116	31217162	649808.000000	proximity ENSG00000169900:30217162-32217162
chr16:30567278-30567429	16	30567279	30567429	ENSG00000169951	protein_coding	ENST00000395091	30558374	8980.000000	proximity ENSG00000169951:29558374-31558374
chr16:30567278-30567429	16	30567279	30567429	ENSG00000169955	protein_coding	ENST00000252799	30535347	32007.000000	proximity ENSG00000169955:29535347-31535347
chr16:30567278-30567429	16	30567279	30567429	ENSG00000169957	protein_coding	ENST00000380412	30526566	40788.000000	proximity ENSG00000169957:29526566-31526566
chr16:30567278-30567429	16	30567279	30567429	ENSG00000174938	protein_coding	ENST00000617533	29899550	667804.000000	proximity ENSG00000174938:28899550-30899550
chr16:30567278-30567429	16	30567279	30567429	ENSG00000174939	protein_coding	ENST00000308748	29900488	666866.000000	proximity ENSG00000174939:28900488-30900488
chr16:30567278-30567429	16	30567279	30567429	ENSG00000174943	protein_coding	ENST00000648037	29926215	641139.000000	proximity ENSG00000174943:28926215-30926215
chr16:30567278-30567429	16	30567279	30567429	ENSG00000174992	protein_coding	ENST00000897714	29778305	789049.000000	proximity ENSG00000174992:28778305-30778305
chr16:30567278-30567429	16	30567279	30567429	ENSG00000175938	protein_coding	ENST00000318663	30949068	381714.000000	proximity ENSG00000175938:29949068-31949068
chr16:30567278-30567429	16	30567279	30567429	ENSG00000176723	protein_coding	ENST00000564218	31443025	875671.000000	proximity ENSG00000176723:30443025-32443025
chr16:30567278-30567429	16	30567279	30567429	ENSG00000177238	protein_coding	ENST00000322122	31214119	646765.000000	proximity ENSG00000177238:30214119-32214119
chr16:30567278-30567429	16	30567279	30567429	ENSG00000178226	protein_coding	ENST00000268281	31150066	582712.000000	proximity ENSG00000178226:30150066-32150066
chr16:30567278-30567429	16	30567279	30567429	ENSG00000179918	protein_coding	ENST00000478753	30445874	121480.000000	proximity ENSG00000179918:29445874-31445874
chr16:30567278-30567429	16	30567279	30567429	ENSG00000179958	protein_coding	ENST00000319285	30430030	137324.000000	proximity ENSG00000179958:29430030-31430030
chr16:30567278-30567429	16	30567279	30567429	ENSG00000179965	protein_coding	ENST00000566625	30407629	159725.000000	proximity ENSG00000179965:29407629-31407629
chr16:30567278-30567429	16	30567279	30567429	ENSG00000180035	protein_coding	ENST00000320159	30395419	171935.000000	proximity ENSG00000180035:29395419-31395419
chr16:30567278-30567429	16	30567279	30567429	ENSG00000180096	protein_coding	ENST00000652617	30382815	184539.000000	proximity ENSG00000180096:29382815-31382815
chr16:30567278-30567429	16	30567279	30567429	ENSG00000180209	protein_coding	ENST00000879527	30370332	197022.000000	proximity ENSG00000180209:29370332-31370332
chr16:30567278-30567429	16	30567279	30567429	ENSG00000185905	protein_coding	ENST00000961953	29745568	821786.000000	proximity ENSG00000185905:28745568-30745568
chr16:30567278-30567429	16	30567279	30567429	ENSG00000196118	protein_coding	ENST00000541260	30762079	194725.000000	proximity ENSG00000196118:29762079-31762079
chr16:30567278-30567429	16	30567279	30567429	ENSG00000197162	protein_coding	ENST00000395216	30585697	18343.000000	proximity ENSG00000197162:29585697-31585697
chr16:30567278-30567429	16	30567279	30567429	ENSG00000197471	protein_coding	ENST00000652691	29663247	904107.000000	proximity ENSG00000197471:28663247-30663247
chr16:30567278-30567429	16	30567279	30567429	ENSG00000198064	protein_coding	ENST00000928769	30248937	318417.000000	proximity ENSG00000198064:29248937-31248937
chr16:30567278-30567429	16	30567279	30567429	ENSG00000229809	protein_coding	ENST00000897344	30571908	4554.000000	proximity ENSG00000229809:29571908-31571908
chr16:30567278-30567429	16	30567279	30567429	ENSG00000255439	protein_coding	ENST00000529564	31094956	527602.000000	proximity ENSG00000255439:30094956-32094956
chr16:30567278-30567429	16	30567279	30567429	ENSG00000261052	protein_coding	ENST00000960950	30198059	369295.000000	proximity ENSG00000261052:29198059-31198059
chr16:30567278-30567429	16	30567279	30567429	ENSG00000280789	protein_coding	ENST00000320330	29816152	751202.000000	proximity ENSG00000280789:28816152-30816152
chr16:30567278-30567429	16	30567279	30567429	ENSG00000281991	protein_coding	ENST00000615541	30740642	173288.000000	proximity ENSG00000281991:29740642-31740642
chr16:30567278-30567429	16	30567279	30567429	ENSG00000285043	protein_coding	ENST00000566897	30053127	514227.000000	proximity ENSG00000285043:29053127-31053127
chr16:30567278-30567429	16	30567279	30567429	ENSG00000289491	protein_coding	ENST00000688509	30610351	42997.000000	proximity ENSG00000289491:29610351-31610351
chr16:30568018-30568169	16	30568019	30568169	ENSG00000005844	protein_coding	ENST00000875723	30472683	95411.000000	proximity ENSG00000005844:29472683-31472683
chr16:30568018-30568169	16	30568019	30568169	ENSG00000013364	protein_coding	ENST00000852131	29829648	738446.000000	proximity ENSG00000013364:28829648-30829648
chr16:30568018-30568169	16	30568019	30568169	ENSG00000052344	protein_coding	ENST00000317508	31135727	567633.000000	proximity ENSG00000052344:30135727-32135727
chr16:30568018-30568169	16	30568019	30568169	ENSG00000079616	protein_coding	ENST00000400751	29790971	777123.000000	proximity ENSG00000079616:28790971-30790971
chr16:30568018-30568169	16	30568019	30568169	ENSG00000080603	protein_coding	ENST00000411466	30698209	130115.000000	proximity ENSG00000080603:29698209-31698209
chr16:30568018-30568169	16	30568019	30568169	ENSG00000089280	protein_coding	ENST00000380244	31180139	612045.000000	proximity ENSG00000089280:30180139-32180139
chr16:30568018-30568169	16	30568019	30568169	ENSG00000090238	protein_coding	ENST00000562641	30096012	472082.000000	proximity ENSG00000090238:29096012-31096012
chr16:30568018-30568169	16	30568019	30568169	ENSG00000099364	protein_coding	ENST00000338343	30923572	355478.000000	proximity ENSG00000099364:29923572-31923572
chr16:30568018-30568169	16	30568019	30568169	ENSG00000099365	protein_coding	ENST00000916717	31010672	442578.000000	proximity ENSG00000099365:30010672-32010672
chr16:30568018-30568169	16	30568019	30568169	ENSG00000099377	protein_coding	ENST00000949919	30985207	417113.000000	proximity ENSG00000099377:29985207-31985207
chr16:30568018-30568169	16	30568019	30568169	ENSG00000099381	protein_coding	ENST00000710314	30957294	389200.000000	proximity ENSG00000099381:29957294-31957294
chr16:30568018-30568169	16	30568019	30568169	ENSG00000099385	protein_coding	ENST00000380317	30894302	326208.000000	proximity ENSG00000099385:29894302-31894302
chr16:30568018-30568169	16	30568019	30568169	ENSG00000102870	protein_coding	ENST00000896341	30787179	219085.000000	proximity ENSG00000102870:29787179-31787179
chr16:30568018-30568169	16	30568019	30568169	ENSG00000102879	protein_coding	ENST00000891507	30183894	384200.000000	proximity ENSG00000102879:29183894-31183894
chr16:30568018-30568169	16	30568019	30568169	ENSG00000102882	protein_coding	ENST00000484663	30122968	445126.000000	proximity ENSG00000102882:29122968-31122968
chr16:30568018-30568169	16	30568019	30568169	ENSG00000102886	protein_coding	ENST00000406256	30113537	454557.000000	proximity ENSG00000102886:29113537-31113537
chr16:30568018-30568169	16	30568019	30568169	ENSG00000103485	protein_coding	ENST00000907261	29678906	889188.000000	proximity ENSG00000103485:28678906-30678906
chr16:30568018-30568169	16	30568019	30568169	ENSG00000103490	protein_coding	ENST00000561508	31203450	635356.000000	proximity ENSG00000103490:30203450-32203450
chr16:30568018-30568169	16	30568019	30568169	ENSG00000103495	protein_coding	ENST00000219782	29806529	761565.000000	proximity ENSG00000103495:28806529-30806529
chr16:30568018-30568169	16	30568019	30568169	ENSG00000103496	protein_coding	ENST00000851823	31033463	465369.000000	proximity ENSG00000103496:30033463-32033463
chr16:30568018-30568169	16	30568019	30568169	ENSG00000103502	protein_coding	ENST00000934102	29863106	704988.000000	proximity ENSG00000103502:28863106-30863106
chr16:30568018-30568169	16	30568019	30568169	ENSG00000103507	protein_coding	ENST00000394951	31106107	538013.000000	proximity ENSG00000103507:30106107-32106107
chr16:30568018-30568169	16	30568019	30568169	ENSG00000103510	protein_coding	ENST00000652764	31114489	546395.000000	proximity ENSG00000103510:30114489-32114489
chr16:30568018-30568169	16	30568019	30568169	ENSG00000103549	protein_coding	ENST00000324685	30762322	194228.000000	proximity ENSG00000103549:29762322-31762322
chr16:30568018-30568169	16	30568019	30568169	ENSG00000132207	protein_coding	ENST00000941762	30193907	374187.000000	proximity ENSG00000132207:29193907-31193907
chr16:30568018-30568169	16	30568019	30568169	ENSG00000140675	protein_coding	ENST00000330498	31483123	915029.000000	proximity ENSG00000140675:30483123-32483123
chr16:30568018-30568169	16	30568019	30568169	ENSG00000140678	protein_coding	ENST00000268296	31355176	787082.000000	proximity ENSG00000140678:30355176-32355176
chr16:30568018-30568169	16	30568019	30568169	ENSG00000140682	protein_coding	ENST00000965082	31472139	904045.000000	proximity ENSG00000140682:30472139-32472139
chr16:30568018-30568169	16	30568019	30568169	ENSG00000140688	protein_coding	ENST00000962032	31508391	940297.000000	proximity ENSG00000140688:30508391-32508391
chr16:30568018-30568169	16	30568019	30568169	ENSG00000140691	protein_coding	ENST00000457010	31458824	890730.000000	proximity ENSG00000140691:30458824-32458824
chr16:30568018-30568169	16	30568019	30568169	ENSG00000149922	protein_coding	ENST00000931584	30091887	476207.000000	proximity ENSG00000149922:29091887-31091887
chr16:30568018-30568169	16	30568019	30568169	ENSG00000149923	protein_coding	ENST00000901311	30075997	492097.000000	proximity ENSG00000149923:29075997-31075997
chr16:30568018-30568169	16	30568019	30568169	ENSG00000149925	protein_coding	ENST00000642816	30065760	502334.000000	proximity ENSG00000149925:29065760-31065760
chr16:30568018-30568169	16	30568019	30568169	ENSG00000149926	protein_coding	ENST00000380495	30031271	536823.000000	proximity ENSG00000149926:29031271-31031271
chr16:30568018-30568169	16	30568019	30568169	ENSG00000149927	protein_coding	ENST00000970453	30012651	555443.000000	proximity ENSG00000149927:29012651-31012651
chr16:30568018-30568169	16	30568019	30568169	ENSG00000149929	protein_coding	ENST00000279392	29995617	572477.000000	proximity ENSG00000149929:28995617-30995617
chr16:30568018-30568169	16	30568019	30568169	ENSG00000149930	protein_coding	ENST00000912380	29973872	594222.000000	proximity ENSG00000149930:28973872-30973872
chr16:30568018-30568169	16	30568019	30568169	ENSG00000149932	protein_coding	ENST00000892939	29962055	606039.000000	proximity ENSG00000149932:28962055-30962055
chr16:30568018-30568169	16	30568019	30568169	ENSG00000150281	protein_coding	ENST00000279804	30896614	328520.000000	proximity ENSG00000150281:29896614-31896614
chr16:30568018-30568169	16	30568019	30568169	ENSG00000151006	protein_coding	ENST00000280606	31088943	520849.000000	proximity ENSG00000151006:30088943-32088943
chr16:30568018-30568169	16	30568019	30568169	ENSG00000156853	protein_coding	ENST00000287461	30610389	42295.000000	proximity ENSG00000156853:29610389-31610389
chr16:30568018-30568169	16	30568019	30568169	ENSG00000156858	protein_coding	ENST00000889798	30651010	82916.000000	proximity ENSG00000156858:29651010-31651010
chr16:30568018-30568169	16	30568019	30568169	ENSG00000156860	protein_coding	ENST00000356166	30658431	90337.000000	proximity ENSG00000156860:29658431-31658431
chr16:30568018-30568169	16	30568019	30568169	ENSG00000156873	protein_coding	ENST00000563588	30748425	180331.000000	proximity ENSG00000156873:29748425-31748425
chr16:30568018-30568169	16	30568019	30568169	ENSG00000156885	protein_coding	ENST00000943485	31428348	860254.000000	proximity ENSG00000156885:30428348-32428348
chr16:30568018-30568169	16	30568019	30568169	ENSG00000156886	protein_coding	ENST00000389202	31393335	825241.000000	proximity ENSG00000156886:30393335-32393335
chr16:30568018-30568169	16	30568019	30568169	ENSG00000167194	protein_coding	ENST00000681219	30023198	544896.000000	proximity ENSG00000167194:29023198-31023198
chr16:30568018-30568169	16	30568019	30568169	ENSG00000167371	protein_coding	ENST00000300797	29812241	755853.000000	proximity ENSG00000167371:28812241-30812241
chr16:30568018-30568169	16	30568019	30568169	ENSG00000167394	protein_coding	ENST00000538906	31073502	505408.000000	proximity ENSG00000167394:30073502-32073502
chr16:30568018-30568169	16	30568019	30568169	ENSG00000167395	protein_coding	ENST00000394979	31075902	507808.000000	proximity ENSG00000167395:30075902-32075902
chr16:30568018-30568169	16	30568019	30568169	ENSG00000167397	protein_coding	ENST00000319788	31094940	526846.000000	proximity ENSG00000167397:30094940-32094940
chr16:30568018-30568169	16	30568019	30568169	ENSG00000169217	protein_coding	ENST00000921036	30355217	212877.000000	proximity ENSG00000169217:29355217-31355217
chr16:30568018-30568169	16	30568019	30568169	ENSG00000169221	protein_coding	ENST00000409939	30370494	197600.000000	proximity ENSG00000169221:29370494-31370494
chr16:30568018-30568169	16	30568019	30568169	ENSG00000169592	protein_coding	ENST00000304516	29995715	572379.000000	proximity ENSG00000169592:28995715-30995715
chr16:30568018-30568169	16	30568019	30568169	ENSG00000169627	protein_coding	ENST00000305321	30194306	373788.000000	proximity ENSG00000169627:29194306-31194306
chr16:30568018-30568169	16	30568019	30568169	ENSG00000169877	protein_coding	ENST00000933143	31527987	959893.000000	proximity ENSG00000169877:30527987-32527987
chr16:30568018-30568169	16	30568019	30568169	ENSG00000169896	protein_coding	ENST00000648685	31259967	691873.000000	proximity ENSG00000169896:30259967-32259967
chr16:30568018-30568169	16	30568019	30568169	ENSG00000169900	protein_coding	ENST00000928116	31217162	649068.000000	proximity ENSG00000169900:30217162-32217162
chr16:30568018-30568169	16	30568019	30568169	ENSG00000169951	protein_coding	ENST00000395091	30558374	9720.000000	proximity ENSG00000169951:29558374-31558374
chr16:30568018-30568169	16	30568019	30568169	ENSG00000169955	protein_coding	ENST00000252799	30535347	32747.000000	proximity ENSG00000169955:29535347-31535347
chr16:30568018-30568169	16	30568019	30568169	ENSG00000169957	protein_coding	ENST00000380412	30526566	41528.000000	proximity ENSG00000169957:29526566-31526566
chr16:30568018-30568169	16	30568019	30568169	ENSG00000174938	protein_coding	ENST00000617533	29899550	668544.000000	proximity ENSG00000174938:28899550-30899550
chr16:30568018-30568169	16	30568019	30568169	ENSG00000174939	protein_coding	ENST00000308748	29900488	667606.000000	proximity ENSG00000174939:28900488-30900488
chr16:30568018-30568169	16	30568019	30568169	ENSG00000174943	protein_coding	ENST00000648037	29926215	641879.000000	proximity ENSG00000174943:28926215-30926215
chr16:30568018-30568169	16	30568019	30568169	ENSG00000174992	protein_coding	ENST00000897714	29778305	789789.000000	proximity ENSG00000174992:28778305-30778305
chr16:30568018-30568169	16	30568019	30568169	ENSG00000175938	protein_coding	ENST00000318663	30949068	380974.000000	proximity ENSG00000175938:29949068-31949068
chr16:30568018-30568169	16	30568019	30568169	ENSG00000176723	protein_coding	ENST00000564218	31443025	874931.000000	proximity ENSG00000176723:30443025-32443025
chr16:30568018-30568169	16	30568019	30568169	ENSG00000177238	protein_coding	ENST00000322122	31214119	646025.000000	proximity ENSG00000177238:30214119-32214119
chr16:30568018-30568169	16	30568019	30568169	ENSG00000178226	protein_coding	ENST00000268281	31150066	581972.000000	proximity ENSG00000178226:30150066-32150066
chr16:30568018-30568169	16	30568019	30568169	ENSG00000179918	protein_coding	ENST00000478753	30445874	122220.000000	proximity ENSG00000179918:29445874-31445874
chr16:30568018-30568169	16	30568019	30568169	ENSG00000179958	protein_coding	ENST00000319285	30430030	138064.000000	proximity ENSG00000179958:29430030-31430030
chr16:30568018-30568169	16	30568019	30568169	ENSG00000179965	protein_coding	ENST00000566625	30407629	160465.000000	proximity ENSG00000179965:29407629-31407629
chr16:30568018-30568169	16	30568019	30568169	ENSG00000180035	protein_coding	ENST00000320159	30395419	172675.000000	proximity ENSG00000180035:29395419-31395419
chr16:30568018-30568169	16	30568019	30568169	ENSG00000180096	protein_coding	ENST00000652617	30382815	185279.000000	proximity ENSG00000180096:29382815-31382815
chr16:30568018-30568169	16	30568019	30568169	ENSG00000180209	protein_coding	ENST00000879527	30370332	197762.000000	proximity ENSG00000180209:29370332-31370332
chr16:30568018-30568169	16	30568019	30568169	ENSG00000185905	protein_coding	ENST00000961953	29745568	822526.000000	proximity ENSG00000185905:28745568-30745568
chr16:30568018-30568169	16	30568019	30568169	ENSG00000196118	protein_coding	ENST00000541260	30762079	193985.000000	proximity ENSG00000196118:29762079-31762079
chr16:30568018-30568169	16	30568019	30568169	ENSG00000197162	protein_coding	ENST00000395216	30585697	17603.000000	proximity ENSG00000197162:29585697-31585697
chr16:30568018-30568169	16	30568019	30568169	ENSG00000197471	protein_coding	ENST00000652691	29663247	904847.000000	proximity ENSG00000197471:28663247-30663247
chr16:30568018-30568169	16	30568019	30568169	ENSG00000198064	protein_coding	ENST00000928769	30248937	319157.000000	proximity ENSG00000198064:29248937-31248937
chr16:30568018-30568169	16	30568019	30568169	ENSG00000229809	protein_coding	ENST00000897344	30571908	3814.000000	proximity ENSG00000229809:29571908-31571908
chr16:30568018-30568169	16	30568019	30568169	ENSG00000255439	protein_coding	ENST00000529564	31094956	526862.000000	proximity ENSG00000255439:30094956-32094956
chr16:30568018-30568169	16	30568019	30568169	ENSG00000261052	protein_coding	ENST00000960950	30198059	370035.000000	proximity ENSG00000261052:29198059-31198059
chr16:30568018-30568169	16	30568019	30568169	ENSG00000280789	protein_coding	ENST00000320330	29816152	751942.000000	proximity ENSG00000280789:28816152-30816152
chr16:30568018-30568169	16	30568019	30568169	ENSG00000281991	protein_coding	ENST00000615541	30740642	172548.000000	proximity ENSG00000281991:29740642-31740642
chr16:30568018-30568169	16	30568019	30568169	ENSG00000285043	protein_coding	ENST00000566897	30053127	514967.000000	proximity ENSG00000285043:29053127-31053127
chr16:30568018-30568169	16	30568019	30568169	ENSG00000289491	protein_coding	ENST00000688509	30610351	42257.000000	proximity ENSG00000289491:29610351-31610351
chr16:30568198-30568349	16	30568199	30568349	ENSG00000005844	protein_coding	ENST00000875723	30472683	95591.000000	proximity ENSG00000005844:29472683-31472683
chr16:30568198-30568349	16	30568199	30568349	ENSG00000013364	protein_coding	ENST00000852131	29829648	738626.000000	proximity ENSG00000013364:28829648-30829648
chr16:30568198-30568349	16	30568199	30568349	ENSG00000052344	protein_coding	ENST00000317508	31135727	567453.000000	proximity ENSG00000052344:30135727-32135727
chr16:30568198-30568349	16	30568199	30568349	ENSG00000079616	protein_coding	ENST00000400751	29790971	777303.000000	proximity ENSG00000079616:28790971-30790971
chr16:30568198-30568349	16	30568199	30568349	ENSG00000080603	protein_coding	ENST00000411466	30698209	129935.000000	proximity ENSG00000080603:29698209-31698209
chr16:30568198-30568349	16	30568199	30568349	ENSG00000089280	protein_coding	ENST00000380244	31180139	611865.000000	proximity ENSG00000089280:30180139-32180139
chr16:30568198-30568349	16	30568199	30568349	ENSG00000090238	protein_coding	ENST00000562641	30096012	472262.000000	proximity ENSG00000090238:29096012-31096012
chr16:30568198-30568349	16	30568199	30568349	ENSG00000099364	protein_coding	ENST00000338343	30923572	355298.000000	proximity ENSG00000099364:29923572-31923572
chr16:30568198-30568349	16	30568199	30568349	ENSG00000099365	protein_coding	ENST00000916717	31010672	442398.000000	proximity ENSG00000099365:30010672-32010672
chr16:30568198-30568349	16	30568199	30568349	ENSG00000099377	protein_coding	ENST00000949919	30985207	416933.000000	proximity ENSG00000099377:29985207-31985207
chr16:30568198-30568349	16	30568199	30568349	ENSG00000099381	protein_coding	ENST00000710314	30957294	389020.000000	proximity ENSG00000099381:29957294-31957294
chr16:30568198-30568349	16	30568199	30568349	ENSG00000099385	protein_coding	ENST00000380317	30894302	326028.000000	proximity ENSG00000099385:29894302-31894302
chr16:30568198-30568349	16	30568199	30568349	ENSG00000102870	protein_coding	ENST00000896341	30787179	218905.000000	proximity ENSG00000102870:29787179-31787179
chr16:30568198-30568349	16	30568199	30568349	ENSG00000102879	protein_coding	ENST00000891507	30183894	384380.000000	proximity ENSG00000102879:29183894-31183894
chr16:30568198-30568349	16	30568199	30568349	ENSG00000102882	protein_coding	ENST00000484663	30122968	445306.000000	proximity ENSG00000102882:29122968-31122968
chr16:30568198-30568349	16	30568199	30568349	ENSG00000102886	protein_coding	ENST00000406256	30113537	454737.000000	proximity ENSG00000102886:29113537-31113537
chr16:30568198-30568349	16	30568199	30568349	ENSG00000103485	protein_coding	ENST00000907261	29678906	889368.000000	proximity ENSG00000103485:28678906-30678906
chr16:30568198-30568349	16	30568199	30568349	ENSG00000103490	protein_coding	ENST00000561508	31203450	635176.000000	proximity ENSG00000103490:30203450-32203450
chr16:30568198-30568349	16	30568199	30568349	ENSG00000103495	protein_coding	ENST00000219782	29806529	761745.000000	proximity ENSG00000103495:28806529-30806529
chr16:30568198-30568349	16	30568199	30568349	ENSG00000103496	protein_coding	ENST00000851823	31033463	465189.000000	proximity ENSG00000103496:30033463-32033463
chr16:30568198-30568349	16	30568199	30568349	ENSG00000103502	protein_coding	ENST00000934102	29863106	705168.000000	proximity ENSG00000103502:28863106-30863106
chr16:30568198-30568349	16	30568199	30568349	ENSG00000103507	protein_coding	ENST00000394951	31106107	537833.000000	proximity ENSG00000103507:30106107-32106107
chr16:30568198-30568349	16	30568199	30568349	ENSG00000103510	protein_coding	ENST00000652764	31114489	546215.000000	proximity ENSG00000103510:30114489-32114489
chr16:30568198-30568349	16	30568199	30568349	ENSG00000103549	protein_coding	ENST00000324685	30762322	194048.000000	proximity ENSG00000103549:29762322-31762322
chr16:30568198-30568349	16	30568199	30568349	ENSG00000132207	protein_coding	ENST00000941762	30193907	374367.000000	proximity ENSG00000132207:29193907-31193907
chr16:30568198-30568349	16	30568199	30568349	ENSG00000140675	protein_coding	ENST00000330498	31483123	914849.000000	proximity ENSG00000140675:30483123-32483123
chr16:30568198-30568349	16	30568199	30568349	ENSG00000140678	protein_coding	ENST00000268296	31355176	786902.000000	proximity ENSG00000140678:30355176-32355176
chr16:30568198-30568349	16	30568199	30568349	ENSG00000140682	protein_coding	ENST00000965082	31472139	903865.000000	proximity ENSG00000140682:30472139-32472139
chr16:30568198-30568349	16	30568199	30568349	ENSG00000140688	protein_coding	ENST00000962032	31508391	940117.000000	proximity ENSG00000140688:30508391-32508391
chr16:30568198-30568349	16	30568199	30568349	ENSG00000140691	protein_coding	ENST00000457010	31458824	890550.000000	proximity ENSG00000140691:30458824-32458824
chr16:30568198-30568349	16	30568199	30568349	ENSG00000149922	protein_coding	ENST00000931584	30091887	476387.000000	proximity ENSG00000149922:29091887-31091887
chr16:30568198-30568349	16	30568199	30568349	ENSG00000149923	protein_coding	ENST00000901311	30075997	492277.000000	proximity ENSG00000149923:29075997-31075997
chr16:30568198-30568349	16	30568199	30568349	ENSG00000149925	protein_coding	ENST00000642816	30065760	502514.000000	proximity ENSG00000149925:29065760-31065760
chr16:30568198-30568349	16	30568199	30568349	ENSG00000149926	protein_coding	ENST00000380495	30031271	537003.000000	proximity ENSG00000149926:29031271-31031271
chr16:30568198-30568349	16	30568199	30568349	ENSG00000149927	protein_coding	ENST00000970453	30012651	555623.000000	proximity ENSG00000149927:29012651-31012651
chr16:30568198-30568349	16	30568199	30568349	ENSG00000149929	protein_coding	ENST00000279392	29995617	572657.000000	proximity ENSG00000149929:28995617-30995617
chr16:30568198-30568349	16	30568199	30568349	ENSG00000149930	protein_coding	ENST00000912380	29973872	594402.000000	proximity ENSG00000149930:28973872-30973872
chr16:30568198-30568349	16	30568199	30568349	ENSG00000149932	protein_coding	ENST00000892939	29962055	606219.000000	proximity ENSG00000149932:28962055-30962055
chr16:30568198-30568349	16	30568199	30568349	ENSG00000150281	protein_coding	ENST00000279804	30896614	328340.000000	proximity ENSG00000150281:29896614-31896614
chr16:30568198-30568349	16	30568199	30568349	ENSG00000151006	protein_coding	ENST00000280606	31088943	520669.000000	proximity ENSG00000151006:30088943-32088943
chr16:30568198-30568349	16	30568199	30568349	ENSG00000156853	protein_coding	ENST00000287461	30610389	42115.000000	proximity ENSG00000156853:29610389-31610389
chr16:30568198-30568349	16	30568199	30568349	ENSG00000156858	protein_coding	ENST00000889798	30651010	82736.000000	proximity ENSG00000156858:29651010-31651010
chr16:30568198-30568349	16	30568199	30568349	ENSG00000156860	protein_coding	ENST00000356166	30658431	90157.000000	proximity ENSG00000156860:29658431-31658431
chr16:30568198-30568349	16	30568199	30568349	ENSG00000156873	protein_coding	ENST00000563588	30748425	180151.000000	proximity ENSG00000156873:29748425-31748425
chr16:30568198-30568349	16	30568199	30568349	ENSG00000156885	protein_coding	ENST00000943485	31428348	860074.000000	proximity ENSG00000156885:30428348-32428348
chr16:30568198-30568349	16	30568199	30568349	ENSG00000156886	protein_coding	ENST00000389202	31393335	825061.000000	proximity ENSG00000156886:30393335-32393335
chr16:30568198-30568349	16	30568199	30568349	ENSG00000167194	protein_coding	ENST00000681219	30023198	545076.000000	proximity ENSG00000167194:29023198-31023198
chr16:30568198-30568349	16	30568199	30568349	ENSG00000167371	protein_coding	ENST00000300797	29812241	756033.000000	proximity ENSG00000167371:28812241-30812241
chr16:30568198-30568349	16	30568199	30568349	ENSG00000167394	protein_coding	ENST00000538906	31073502	505228.000000	proximity ENSG00000167394:30073502-32073502
chr16:30568198-30568349	16	30568199	30568349	ENSG00000167395	protein_coding	ENST00000394979	31075902	507628.000000	proximity ENSG00000167395:30075902-32075902
chr16:30568198-30568349	16	30568199	30568349	ENSG00000167397	protein_coding	ENST00000319788	31094940	526666.000000	proximity ENSG00000167397:30094940-32094940
chr16:30568198-30568349	16	30568199	30568349	ENSG00000169217	protein_coding	ENST00000921036	30355217	213057.000000	proximity ENSG00000169217:29355217-31355217
chr16:30568198-30568349	16	30568199	30568349	ENSG00000169221	protein_coding	ENST00000409939	30370494	197780.000000	proximity ENSG00000169221:29370494-31370494
chr16:30568198-30568349	16	30568199	30568349	ENSG00000169592	protein_coding	ENST00000304516	29995715	572559.000000	proximity ENSG00000169592:28995715-30995715
chr16:30568198-30568349	16	30568199	30568349	ENSG00000169627	protein_coding	ENST00000305321	30194306	373968.000000	proximity ENSG00000169627:29194306-31194306
chr16:30568198-30568349	16	30568199	30568349	ENSG00000169877	protein_coding	ENST00000933143	31527987	959713.000000	proximity ENSG00000169877:30527987-32527987
chr16:30568198-30568349	16	30568199	30568349	ENSG00000169896	protein_coding	ENST00000648685	31259967	691693.000000	proximity ENSG00000169896:30259967-32259967
chr16:30568198-30568349	16	30568199	30568349	ENSG00000169900	protein_coding	ENST00000928116	31217162	648888.000000	proximity ENSG00000169900:30217162-32217162
chr16:30568198-30568349	16	30568199	30568349	ENSG00000169951	protein_coding	ENST00000395091	30558374	9900.000000	proximity ENSG00000169951:29558374-31558374
chr16:30568198-30568349	16	30568199	30568349	ENSG00000169955	protein_coding	ENST00000252799	30535347	32927.000000	proximity ENSG00000169955:29535347-31535347
chr16:30568198-30568349	16	30568199	30568349	ENSG00000169957	protein_coding	ENST00000380412	30526566	41708.000000	proximity ENSG00000169957:29526566-31526566
chr16:30568198-30568349	16	30568199	30568349	ENSG00000174938	protein_coding	ENST00000617533	29899550	668724.000000	proximity ENSG00000174938:28899550-30899550
chr16:30568198-30568349	16	30568199	30568349	ENSG00000174939	protein_coding	ENST00000308748	29900488	667786.000000	proximity ENSG00000174939:28900488-30900488
chr16:30568198-30568349	16	30568199	30568349	ENSG00000174943	protein_coding	ENST00000648037	29926215	642059.000000	proximity ENSG00000174943:28926215-30926215
chr16:30568198-30568349	16	30568199	30568349	ENSG00000174992	protein_coding	ENST00000897714	29778305	789969.000000	proximity ENSG00000174992:28778305-30778305
chr16:30568198-30568349	16	30568199	30568349	ENSG00000175938	protein_coding	ENST00000318663	30949068	380794.000000	proximity ENSG00000175938:29949068-31949068
chr16:30568198-30568349	16	30568199	30568349	ENSG00000176723	protein_coding	ENST00000564218	31443025	874751.000000	proximity ENSG00000176723:30443025-32443025
chr16:30568198-30568349	16	30568199	30568349	ENSG00000177238	protein_coding	ENST00000322122	31214119	645845.000000	proximity ENSG00000177238:30214119-32214119
chr16:30568198-30568349	16	30568199	30568349	ENSG00000178226	protein_coding	ENST00000268281	31150066	581792.000000	proximity ENSG00000178226:30150066-32150066
chr16:30568198-30568349	16	30568199	30568349	ENSG00000179918	protein_coding	ENST00000478753	30445874	122400.000000	proximity ENSG00000179918:29445874-31445874
chr16:30568198-30568349	16	30568199	30568349	ENSG00000179958	protein_coding	ENST00000319285	30430030	138244.000000	proximity ENSG00000179958:29430030-31430030
chr16:30568198-30568349	16	30568199	30568349	ENSG00000179965	protein_coding	ENST00000566625	30407629	160645.000000	proximity ENSG00000179965:29407629-31407629
chr16:30568198-30568349	16	30568199	30568349	ENSG00000180035	protein_coding	ENST00000320159	30395419	172855.000000	proximity ENSG00000180035:29395419-31395419
chr16:30568198-30568349	16	30568199	30568349	ENSG00000180096	protein_coding	ENST00000652617	30382815	185459.000000	proximity ENSG00000180096:29382815-31382815
chr16:30568198-30568349	16	30568199	30568349	ENSG00000180209	protein_coding	ENST00000879527	30370332	197942.000000	proximity ENSG00000180209:29370332-31370332
chr16:30568198-30568349	16	30568199	30568349	ENSG00000185905	protein_coding	ENST00000961953	29745568	822706.000000	proximity ENSG00000185905:28745568-30745568
chr16:30568198-30568349	16	30568199	30568349	ENSG00000196118	protein_coding	ENST00000541260	30762079	193805.000000	proximity ENSG00000196118:29762079-31762079
chr16:30568198-30568349	16	30568199	30568349	ENSG00000197162	protein_coding	ENST00000395216	30585697	17423.000000	proximity ENSG00000197162:29585697-31585697
chr16:30568198-30568349	16	30568199	30568349	ENSG00000197471	protein_coding	ENST00000652691	29663247	905027.000000	proximity ENSG00000197471:28663247-30663247
chr16:30568198-30568349	16	30568199	30568349	ENSG00000198064	protein_coding	ENST00000928769	30248937	319337.000000	proximity ENSG00000198064:29248937-31248937
chr16:30568198-30568349	16	30568199	30568349	ENSG00000229809	protein_coding	ENST00000897344	30571908	3634.000000	proximity ENSG00000229809:29571908-31571908
chr16:30568198-30568349	16	30568199	30568349	ENSG00000255439	protein_coding	ENST00000529564	31094956	526682.000000	proximity ENSG00000255439:30094956-32094956
chr16:30568198-30568349	16	30568199	30568349	ENSG00000261052	protein_coding	ENST00000960950	30198059	370215.000000	proximity ENSG00000261052:29198059-31198059
chr16:30568198-30568349	16	30568199	30568349	ENSG00000280789	protein_coding	ENST00000320330	29816152	752122.000000	proximity ENSG00000280789:28816152-30816152
chr16:30568198-30568349	16	30568199	30568349	ENSG00000281991	protein_coding	ENST00000615541	30740642	172368.000000	proximity ENSG00000281991:29740642-31740642
chr16:30568198-30568349	16	30568199	30568349	ENSG00000285043	protein_coding	ENST00000566897	30053127	515147.000000	proximity ENSG00000285043:29053127-31053127
chr16:30568198-30568349	16	30568199	30568349	ENSG00000289491	protein_coding	ENST00000688509	30610351	42077.000000	proximity ENSG00000289491:29610351-31610351
chr16:30568358-30568509	16	30568359	30568509	ENSG00000005844	protein_coding	ENST00000875723	30472683	95751.000000	proximity ENSG00000005844:29472683-31472683
chr16:30568358-30568509	16	30568359	30568509	ENSG00000013364	protein_coding	ENST00000852131	29829648	738786.000000	proximity ENSG00000013364:28829648-30829648
chr16:30568358-30568509	16	30568359	30568509	ENSG00000052344	protein_coding	ENST00000317508	31135727	567293.000000	proximity ENSG00000052344:30135727-32135727
chr16:30568358-30568509	16	30568359	30568509	ENSG00000079616	protein_coding	ENST00000400751	29790971	777463.000000	proximity ENSG00000079616:28790971-30790971
chr16:30568358-30568509	16	30568359	30568509	ENSG00000080603	protein_coding	ENST00000411466	30698209	129775.000000	proximity ENSG00000080603:29698209-31698209
chr16:30568358-30568509	16	30568359	30568509	ENSG00000089280	protein_coding	ENST00000380244	31180139	611705.000000	proximity ENSG00000089280:30180139-32180139
chr16:30568358-30568509	16	30568359	30568509	ENSG00000090238	protein_coding	ENST00000562641	30096012	472422.000000	proximity ENSG00000090238:29096012-31096012
chr16:30568358-30568509	16	30568359	30568509	ENSG00000099364	protein_coding	ENST00000338343	30923572	355138.000000	proximity ENSG00000099364:29923572-31923572
chr16:30568358-30568509	16	30568359	30568509	ENSG00000099365	protein_coding	ENST00000916717	31010672	442238.000000	proximity ENSG00000099365:30010672-32010672
chr16:30568358-30568509	16	30568359	30568509	ENSG00000099377	protein_coding	ENST00000949919	30985207	416773.000000	proximity ENSG00000099377:29985207-31985207
chr16:30568358-30568509	16	30568359	30568509	ENSG00000099381	protein_coding	ENST00000710314	30957294	388860.000000	proximity ENSG00000099381:29957294-31957294
chr16:30568358-30568509	16	30568359	30568509	ENSG00000099385	protein_coding	ENST00000380317	30894302	325868.000000	proximity ENSG00000099385:29894302-31894302
chr16:30568358-30568509	16	30568359	30568509	ENSG00000102870	protein_coding	ENST00000896341	30787179	218745.000000	proximity ENSG00000102870:29787179-31787179
chr16:30568358-30568509	16	30568359	30568509	ENSG00000102879	protein_coding	ENST00000891507	30183894	384540.000000	proximity ENSG00000102879:29183894-31183894
chr16:30568358-30568509	16	30568359	30568509	ENSG00000102882	protein_coding	ENST00000484663	30122968	445466.000000	proximity ENSG00000102882:29122968-31122968
chr16:30568358-30568509	16	30568359	30568509	ENSG00000102886	protein_coding	ENST00000406256	30113537	454897.000000	proximity ENSG00000102886:29113537-31113537
chr16:30568358-30568509	16	30568359	30568509	ENSG00000103485	protein_coding	ENST00000907261	29678906	889528.000000	proximity ENSG00000103485:28678906-30678906
chr16:30568358-30568509	16	30568359	30568509	ENSG00000103490	protein_coding	ENST00000561508	31203450	635016.000000	proximity ENSG00000103490:30203450-32203450
chr16:30568358-30568509	16	30568359	30568509	ENSG00000103495	protein_coding	ENST00000219782	29806529	761905.000000	proximity ENSG00000103495:28806529-30806529
chr16:30568358-30568509	16	30568359	30568509	ENSG00000103496	protein_coding	ENST00000851823	31033463	465029.000000	proximity ENSG00000103496:30033463-32033463
chr16:30568358-30568509	16	30568359	30568509	ENSG00000103502	protein_coding	ENST00000934102	29863106	705328.000000	proximity ENSG00000103502:28863106-30863106
chr16:30568358-30568509	16	30568359	30568509	ENSG00000103507	protein_coding	ENST00000394951	31106107	537673.000000	proximity ENSG00000103507:30106107-32106107
chr16:30568358-30568509	16	30568359	30568509	ENSG00000103510	protein_coding	ENST00000652764	31114489	546055.000000	proximity ENSG00000103510:30114489-32114489
chr16:30568358-30568509	16	30568359	30568509	ENSG00000103549	protein_coding	ENST00000324685	30762322	193888.000000	proximity ENSG00000103549:29762322-31762322
chr16:30568358-30568509	16	30568359	30568509	ENSG00000132207	protein_coding	ENST00000941762	30193907	374527.000000	proximity ENSG00000132207:29193907-31193907
chr16:30568358-30568509	16	30568359	30568509	ENSG00000140675	protein_coding	ENST00000330498	31483123	914689.000000	proximity ENSG00000140675:30483123-32483123
chr16:30568358-30568509	16	30568359	30568509	ENSG00000140678	protein_coding	ENST00000268296	31355176	786742.000000	proximity ENSG00000140678:30355176-32355176
chr16:30568358-30568509	16	30568359	30568509	ENSG00000140682	protein_coding	ENST00000965082	31472139	903705.000000	proximity ENSG00000140682:30472139-32472139
chr16:30568358-30568509	16	30568359	30568509	ENSG00000140688	protein_coding	ENST00000962032	31508391	939957.000000	proximity ENSG00000140688:30508391-32508391
chr16:30568358-30568509	16	30568359	30568509	ENSG00000140691	protein_coding	ENST00000457010	31458824	890390.000000	proximity ENSG00000140691:30458824-32458824
chr16:30568358-30568509	16	30568359	30568509	ENSG00000149922	protein_coding	ENST00000931584	30091887	476547.000000	proximity ENSG00000149922:29091887-31091887
chr16:30568358-30568509	16	30568359	30568509	ENSG00000149923	protein_coding	ENST00000901311	30075997	492437.000000	proximity ENSG00000149923:29075997-31075997
chr16:30568358-30568509	16	30568359	30568509	ENSG00000149925	protein_coding	ENST00000642816	30065760	502674.000000	proximity ENSG00000149925:29065760-31065760
chr16:30568358-30568509	16	30568359	30568509	ENSG00000149926	protein_coding	ENST00000380495	30031271	537163.000000	proximity ENSG00000149926:29031271-31031271
chr16:30568358-30568509	16	30568359	30568509	ENSG00000149927	protein_coding	ENST00000970453	30012651	555783.000000	proximity ENSG00000149927:29012651-31012651
chr16:30568358-30568509	16	30568359	30568509	ENSG00000149929	protein_coding	ENST00000279392	29995617	572817.000000	proximity ENSG00000149929:28995617-30995617
chr16:30568358-30568509	16	30568359	30568509	ENSG00000149930	protein_coding	ENST00000912380	29973872	594562.000000	proximity ENSG00000149930:28973872-30973872
chr16:30568358-30568509	16	30568359	30568509	ENSG00000149932	protein_coding	ENST00000892939	29962055	606379.000000	proximity ENSG00000149932:28962055-30962055
chr16:30568358-30568509	16	30568359	30568509	ENSG00000150281	protein_coding	ENST00000279804	30896614	328180.000000	proximity ENSG00000150281:29896614-31896614
chr16:30568358-30568509	16	30568359	30568509	ENSG00000151006	protein_coding	ENST00000280606	31088943	520509.000000	proximity ENSG00000151006:30088943-32088943
chr16:30568358-30568509	16	30568359	30568509	ENSG00000156853	protein_coding	ENST00000287461	30610389	41955.000000	proximity ENSG00000156853:29610389-31610389
chr16:30568358-30568509	16	30568359	30568509	ENSG00000156858	protein_coding	ENST00000889798	30651010	82576.000000	proximity ENSG00000156858:29651010-31651010
chr16:30568358-30568509	16	30568359	30568509	ENSG00000156860	protein_coding	ENST00000356166	30658431	89997.000000	proximity ENSG00000156860:29658431-31658431
chr16:30568358-30568509	16	30568359	30568509	ENSG00000156873	protein_coding	ENST00000563588	30748425	179991.000000	proximity ENSG00000156873:29748425-31748425
chr16:30568358-30568509	16	30568359	30568509	ENSG00000156885	protein_coding	ENST00000943485	31428348	859914.000000	proximity ENSG00000156885:30428348-32428348
chr16:30568358-30568509	16	30568359	30568509	ENSG00000156886	protein_coding	ENST00000389202	31393335	824901.000000	proximity ENSG00000156886:30393335-32393335
chr16:30568358-30568509	16	30568359	30568509	ENSG00000167194	protein_coding	ENST00000681219	30023198	545236.000000	proximity ENSG00000167194:29023198-31023198
chr16:30568358-30568509	16	30568359	30568509	ENSG00000167371	protein_coding	ENST00000300797	29812241	756193.000000	proximity ENSG00000167371:28812241-30812241
chr16:30568358-30568509	16	30568359	30568509	ENSG00000167394	protein_coding	ENST00000538906	31073502	505068.000000	proximity ENSG00000167394:30073502-32073502
chr16:30568358-30568509	16	30568359	30568509	ENSG00000167395	protein_coding	ENST00000394979	31075902	507468.000000	proximity ENSG00000167395:30075902-32075902
chr16:30568358-30568509	16	30568359	30568509	ENSG00000167397	protein_coding	ENST00000319788	31094940	526506.000000	proximity ENSG00000167397:30094940-32094940
chr16:30568358-30568509	16	30568359	30568509	ENSG00000169217	protein_coding	ENST00000921036	30355217	213217.000000	proximity ENSG00000169217:29355217-31355217
chr16:30568358-30568509	16	30568359	30568509	ENSG00000169221	protein_coding	ENST00000409939	30370494	197940.000000	proximity ENSG00000169221:29370494-31370494
chr16:30568358-30568509	16	30568359	30568509	ENSG00000169592	protein_coding	ENST00000304516	29995715	572719.000000	proximity ENSG00000169592:28995715-30995715
chr16:30568358-30568509	16	30568359	30568509	ENSG00000169627	protein_coding	ENST00000305321	30194306	374128.000000	proximity ENSG00000169627:29194306-31194306
chr16:30568358-30568509	16	30568359	30568509	ENSG00000169877	protein_coding	ENST00000933143	31527987	959553.000000	proximity ENSG00000169877:30527987-32527987
chr16:30568358-30568509	16	30568359	30568509	ENSG00000169896	protein_coding	ENST00000648685	31259967	691533.000000	proximity ENSG00000169896:30259967-32259967
chr16:30568358-30568509	16	30568359	30568509	ENSG00000169900	protein_coding	ENST00000928116	31217162	648728.000000	proximity ENSG00000169900:30217162-32217162
chr16:30568358-30568509	16	30568359	30568509	ENSG00000169951	protein_coding	ENST00000395091	30558374	10060.000000	proximity ENSG00000169951:29558374-31558374
chr16:30568358-30568509	16	30568359	30568509	ENSG00000169955	protein_coding	ENST00000252799	30535347	33087.000000	proximity ENSG00000169955:29535347-31535347
chr16:30568358-30568509	16	30568359	30568509	ENSG00000169957	protein_coding	ENST00000380412	30526566	41868.000000	proximity ENSG00000169957:29526566-31526566
chr16:30568358-30568509	16	30568359	30568509	ENSG00000174938	protein_coding	ENST00000617533	29899550	668884.000000	proximity ENSG00000174938:28899550-30899550
chr16:30568358-30568509	16	30568359	30568509	ENSG00000174939	protein_coding	ENST00000308748	29900488	667946.000000	proximity ENSG00000174939:28900488-30900488
chr16:30568358-30568509	16	30568359	30568509	ENSG00000174943	protein_coding	ENST00000648037	29926215	642219.000000	proximity ENSG00000174943:28926215-30926215
chr16:30568358-30568509	16	30568359	30568509	ENSG00000174992	protein_coding	ENST00000897714	29778305	790129.000000	proximity ENSG00000174992:28778305-30778305
chr16:30568358-30568509	16	30568359	30568509	ENSG00000175938	protein_coding	ENST00000318663	30949068	380634.000000	proximity ENSG00000175938:29949068-31949068
chr16:30568358-30568509	16	30568359	30568509	ENSG00000176723	protein_coding	ENST00000564218	31443025	874591.000000	proximity ENSG00000176723:30443025-32443025
chr16:30568358-30568509	16	30568359	30568509	ENSG00000177238	protein_coding	ENST00000322122	31214119	645685.000000	proximity ENSG00000177238:30214119-32214119
chr16:30568358-30568509	16	30568359	30568509	ENSG00000178226	protein_coding	ENST00000268281	31150066	581632.000000	proximity ENSG00000178226:30150066-32150066
chr16:30568358-30568509	16	30568359	30568509	ENSG00000179918	protein_coding	ENST00000478753	30445874	122560.000000	proximity ENSG00000179918:29445874-31445874
chr16:30568358-30568509	16	30568359	30568509	ENSG00000179958	protein_coding	ENST00000319285	30430030	138404.000000	proximity ENSG00000179958:29430030-31430030
chr16:30568358-30568509	16	30568359	30568509	ENSG00000179965	protein_coding	ENST00000566625	30407629	160805.000000	proximity ENSG00000179965:29407629-31407629
chr16:30568358-30568509	16	30568359	30568509	ENSG00000180035	protein_coding	ENST00000320159	30395419	173015.000000	proximity ENSG00000180035:29395419-31395419
chr16:30568358-30568509	16	30568359	30568509	ENSG00000180096	protein_coding	ENST00000652617	30382815	185619.000000	proximity ENSG00000180096:29382815-31382815
chr16:30568358-30568509	16	30568359	30568509	ENSG00000180209	protein_coding	ENST00000879527	30370332	198102.000000	proximity ENSG00000180209:29370332-31370332
chr16:30568358-30568509	16	30568359	30568509	ENSG00000185905	protein_coding	ENST00000961953	29745568	822866.000000	proximity ENSG00000185905:28745568-30745568
chr16:30568358-30568509	16	30568359	30568509	ENSG00000196118	protein_coding	ENST00000541260	30762079	193645.000000	proximity ENSG00000196118:29762079-31762079
chr16:30568358-30568509	16	30568359	30568509	ENSG00000197162	protein_coding	ENST00000395216	30585697	17263.000000	proximity ENSG00000197162:29585697-31585697
chr16:30568358-30568509	16	30568359	30568509	ENSG00000197471	protein_coding	ENST00000652691	29663247	905187.000000	proximity ENSG00000197471:28663247-30663247
chr16:30568358-30568509	16	30568359	30568509	ENSG00000198064	protein_coding	ENST00000928769	30248937	319497.000000	proximity ENSG00000198064:29248937-31248937
chr16:30568358-30568509	16	30568359	30568509	ENSG00000229809	protein_coding	ENST00000897344	30571908	3474.000000	proximity ENSG00000229809:29571908-31571908
chr16:30568358-30568509	16	30568359	30568509	ENSG00000255439	protein_coding	ENST00000529564	31094956	526522.000000	proximity ENSG00000255439:30094956-32094956
chr16:30568358-30568509	16	30568359	30568509	ENSG00000261052	protein_coding	ENST00000960950	30198059	370375.000000	proximity ENSG00000261052:29198059-31198059
chr16:30568358-30568509	16	30568359	30568509	ENSG00000280789	protein_coding	ENST00000320330	29816152	752282.000000	proximity ENSG00000280789:28816152-30816152
chr16:30568358-30568509	16	30568359	30568509	ENSG00000281991	protein_coding	ENST00000615541	30740642	172208.000000	proximity ENSG00000281991:29740642-31740642
chr16:30568358-30568509	16	30568359	30568509	ENSG00000285043	protein_coding	ENST00000566897	30053127	515307.000000	proximity ENSG00000285043:29053127-31053127
chr16:30568358-30568509	16	30568359	30568509	ENSG00000289491	protein_coding	ENST00000688509	30610351	41917.000000	proximity ENSG00000289491:29610351-31610351
chr16:30570798-30570949	16	30570799	30570949	ENSG00000005844	protein_coding	ENST00000875723	30472683	98191.000000	proximity ENSG00000005844:29472683-31472683
chr16:30570798-30570949	16	30570799	30570949	ENSG00000013364	protein_coding	ENST00000852131	29829648	741226.000000	proximity ENSG00000013364:28829648-30829648
chr16:30570798-30570949	16	30570799	30570949	ENSG00000052344	protein_coding	ENST00000317508	31135727	564853.000000	proximity ENSG00000052344:30135727-32135727
chr16:30570798-30570949	16	30570799	30570949	ENSG00000079616	protein_coding	ENST00000400751	29790971	779903.000000	proximity ENSG00000079616:28790971-30790971
chr16:30570798-30570949	16	30570799	30570949	ENSG00000080603	protein_coding	ENST00000411466	30698209	127335.000000	proximity ENSG00000080603:29698209-31698209
chr16:30570798-30570949	16	30570799	30570949	ENSG00000089280	protein_coding	ENST00000380244	31180139	609265.000000	proximity ENSG00000089280:30180139-32180139
chr16:30570798-30570949	16	30570799	30570949	ENSG00000090238	protein_coding	ENST00000562641	30096012	474862.000000	proximity ENSG00000090238:29096012-31096012
chr16:30570798-30570949	16	30570799	30570949	ENSG00000099364	protein_coding	ENST00000338343	30923572	352698.000000	proximity ENSG00000099364:29923572-31923572
chr16:30570798-30570949	16	30570799	30570949	ENSG00000099365	protein_coding	ENST00000916717	31010672	439798.000000	proximity ENSG00000099365:30010672-32010672
chr16:30570798-30570949	16	30570799	30570949	ENSG00000099377	protein_coding	ENST00000949919	30985207	414333.000000	proximity ENSG00000099377:29985207-31985207
chr16:30570798-30570949	16	30570799	30570949	ENSG00000099381	protein_coding	ENST00000710314	30957294	386420.000000	proximity ENSG00000099381:29957294-31957294
chr16:30570798-30570949	16	30570799	30570949	ENSG00000099385	protein_coding	ENST00000380317	30894302	323428.000000	proximity ENSG00000099385:29894302-31894302
chr16:30570798-30570949	16	30570799	30570949	ENSG00000102870	protein_coding	ENST00000896341	30787179	216305.000000	proximity ENSG00000102870:29787179-31787179
chr16:30570798-30570949	16	30570799	30570949	ENSG00000102879	protein_coding	ENST00000891507	30183894	386980.000000	proximity ENSG00000102879:29183894-31183894
chr16:30570798-30570949	16	30570799	30570949	ENSG00000102882	protein_coding	ENST00000484663	30122968	447906.000000	proximity ENSG00000102882:29122968-31122968
chr16:30570798-30570949	16	30570799	30570949	ENSG00000102886	protein_coding	ENST00000406256	30113537	457337.000000	proximity ENSG00000102886:29113537-31113537
chr16:30570798-30570949	16	30570799	30570949	ENSG00000103485	protein_coding	ENST00000907261	29678906	891968.000000	proximity ENSG00000103485:28678906-30678906
chr16:30570798-30570949	16	30570799	30570949	ENSG00000103490	protein_coding	ENST00000561508	31203450	632576.000000	proximity ENSG00000103490:30203450-32203450
chr16:30570798-30570949	16	30570799	30570949	ENSG00000103495	protein_coding	ENST00000219782	29806529	764345.000000	proximity ENSG00000103495:28806529-30806529
chr16:30570798-30570949	16	30570799	30570949	ENSG00000103496	protein_coding	ENST00000851823	31033463	462589.000000	proximity ENSG00000103496:30033463-32033463
chr16:30570798-30570949	16	30570799	30570949	ENSG00000103502	protein_coding	ENST00000934102	29863106	707768.000000	proximity ENSG00000103502:28863106-30863106
chr16:30570798-30570949	16	30570799	30570949	ENSG00000103507	protein_coding	ENST00000394951	31106107	535233.000000	proximity ENSG00000103507:30106107-32106107
chr16:30570798-30570949	16	30570799	30570949	ENSG00000103510	protein_coding	ENST00000652764	31114489	543615.000000	proximity ENSG00000103510:30114489-32114489
chr16:30570798-30570949	16	30570799	30570949	ENSG00000103549	protein_coding	ENST00000324685	30762322	191448.000000	proximity ENSG00000103549:29762322-31762322
chr16:30570798-30570949	16	30570799	30570949	ENSG00000132207	protein_coding	ENST00000941762	30193907	376967.000000	proximity ENSG00000132207:29193907-31193907
chr16:30570798-30570949	16	30570799	30570949	ENSG00000140675	protein_coding	ENST00000330498	31483123	912249.000000	proximity ENSG00000140675:30483123-32483123
chr16:30570798-30570949	16	30570799	30570949	ENSG00000140678	protein_coding	ENST00000268296	31355176	784302.000000	proximity ENSG00000140678:30355176-32355176
chr16:30570798-30570949	16	30570799	30570949	ENSG00000140682	protein_coding	ENST00000965082	31472139	901265.000000	proximity ENSG00000140682:30472139-32472139
chr16:30570798-30570949	16	30570799	30570949	ENSG00000140688	protein_coding	ENST00000962032	31508391	937517.000000	proximity ENSG00000140688:30508391-32508391
chr16:30570798-30570949	16	30570799	30570949	ENSG00000140691	protein_coding	ENST00000457010	31458824	887950.000000	proximity ENSG00000140691:30458824-32458824
chr16:30570798-30570949	16	30570799	30570949	ENSG00000149922	protein_coding	ENST00000931584	30091887	478987.000000	proximity ENSG00000149922:29091887-31091887
chr16:30570798-30570949	16	30570799	30570949	ENSG00000149923	protein_coding	ENST00000901311	30075997	494877.000000	proximity ENSG00000149923:29075997-31075997
chr16:30570798-30570949	16	30570799	30570949	ENSG00000149925	protein_coding	ENST00000642816	30065760	505114.000000	proximity ENSG00000149925:29065760-31065760
chr16:30570798-30570949	16	30570799	30570949	ENSG00000149926	protein_coding	ENST00000380495	30031271	539603.000000	proximity ENSG00000149926:29031271-31031271
chr16:30570798-30570949	16	30570799	30570949	ENSG00000149927	protein_coding	ENST00000970453	30012651	558223.000000	proximity ENSG00000149927:29012651-31012651
chr16:30570798-30570949	16	30570799	30570949	ENSG00000149929	protein_coding	ENST00000279392	29995617	575257.000000	proximity ENSG00000149929:28995617-30995617
chr16:30570798-30570949	16	30570799	30570949	ENSG00000149930	protein_coding	ENST00000912380	29973872	597002.000000	proximity ENSG00000149930:28973872-30973872
chr16:30570798-30570949	16	30570799	30570949	ENSG00000149932	protein_coding	ENST00000892939	29962055	608819.000000	proximity ENSG00000149932:28962055-30962055
chr16:30570798-30570949	16	30570799	30570949	ENSG00000150281	protein_coding	ENST00000279804	30896614	325740.000000	proximity ENSG00000150281:29896614-31896614
chr16:30570798-30570949	16	30570799	30570949	ENSG00000151006	protein_coding	ENST00000280606	31088943	518069.000000	proximity ENSG00000151006:30088943-32088943
chr16:30570798-30570949	16	30570799	30570949	ENSG00000156853	protein_coding	ENST00000287461	30610389	39515.000000	proximity ENSG00000156853:29610389-31610389
chr16:30570798-30570949	16	30570799	30570949	ENSG00000156858	protein_coding	ENST00000889798	30651010	80136.000000	proximity ENSG00000156858:29651010-31651010
chr16:30570798-30570949	16	30570799	30570949	ENSG00000156860	protein_coding	ENST00000356166	30658431	87557.000000	proximity ENSG00000156860:29658431-31658431
chr16:30570798-30570949	16	30570799	30570949	ENSG00000156873	protein_coding	ENST00000563588	30748425	177551.000000	proximity ENSG00000156873:29748425-31748425
chr16:30570798-30570949	16	30570799	30570949	ENSG00000156885	protein_coding	ENST00000943485	31428348	857474.000000	proximity ENSG00000156885:30428348-32428348
chr16:30570798-30570949	16	30570799	30570949	ENSG00000156886	protein_coding	ENST00000389202	31393335	822461.000000	proximity ENSG00000156886:30393335-32393335
chr16:30570798-30570949	16	30570799	30570949	ENSG00000167194	protein_coding	ENST00000681219	30023198	547676.000000	proximity ENSG00000167194:29023198-31023198
chr16:30570798-30570949	16	30570799	30570949	ENSG00000167371	protein_coding	ENST00000300797	29812241	758633.000000	proximity ENSG00000167371:28812241-30812241
chr16:30570798-30570949	16	30570799	30570949	ENSG00000167394	protein_coding	ENST00000538906	31073502	502628.000000	proximity ENSG00000167394:30073502-32073502
chr16:30570798-30570949	16	30570799	30570949	ENSG00000167395	protein_coding	ENST00000394979	31075902	505028.000000	proximity ENSG00000167395:30075902-32075902
chr16:30570798-30570949	16	30570799	30570949	ENSG00000167397	protein_coding	ENST00000319788	31094940	524066.000000	proximity ENSG00000167397:30094940-32094940
chr16:30570798-30570949	16	30570799	30570949	ENSG00000169217	protein_coding	ENST00000921036	30355217	215657.000000	proximity ENSG00000169217:29355217-31355217
chr16:30570798-30570949	16	30570799	30570949	ENSG00000169221	protein_coding	ENST00000409939	30370494	200380.000000	proximity ENSG00000169221:29370494-31370494
chr16:30570798-30570949	16	30570799	30570949	ENSG00000169592	protein_coding	ENST00000304516	29995715	575159.000000	proximity ENSG00000169592:28995715-30995715
chr16:30570798-30570949	16	30570799	30570949	ENSG00000169627	protein_coding	ENST00000305321	30194306	376568.000000	proximity ENSG00000169627:29194306-31194306
chr16:30570798-30570949	16	30570799	30570949	ENSG00000169877	protein_coding	ENST00000933143	31527987	957113.000000	proximity ENSG00000169877:30527987-32527987
chr16:30570798-30570949	16	30570799	30570949	ENSG00000169896	protein_coding	ENST00000648685	31259967	689093.000000	proximity ENSG00000169896:30259967-32259967
chr16:30570798-30570949	16	30570799	30570949	ENSG00000169900	protein_coding	ENST00000928116	31217162	646288.000000	proximity ENSG00000169900:30217162-32217162
chr16:30570798-30570949	16	30570799	30570949	ENSG00000169951	protein_coding	ENST00000395091	30558374	12500.000000	proximity ENSG00000169951:29558374-31558374
chr16:30570798-30570949	16	30570799	30570949	ENSG00000169955	protein_coding	ENST00000252799	30535347	35527.000000	proximity ENSG00000169955:29535347-31535347
chr16:30570798-30570949	16	30570799	30570949	ENSG00000169957	protein_coding	ENST00000380412	30526566	44308.000000	proximity ENSG00000169957:29526566-31526566
chr16:30570798-30570949	16	30570799	30570949	ENSG00000174938	protein_coding	ENST00000617533	29899550	671324.000000	proximity ENSG00000174938:28899550-30899550
chr16:30570798-30570949	16	30570799	30570949	ENSG00000174939	protein_coding	ENST00000308748	29900488	670386.000000	proximity ENSG00000174939:28900488-30900488
chr16:30570798-30570949	16	30570799	30570949	ENSG00000174943	protein_coding	ENST00000648037	29926215	644659.000000	proximity ENSG00000174943:28926215-30926215
chr16:30570798-30570949	16	30570799	30570949	ENSG00000174992	protein_coding	ENST00000897714	29778305	792569.000000	proximity ENSG00000174992:28778305-30778305
chr16:30570798-30570949	16	30570799	30570949	ENSG00000175938	protein_coding	ENST00000318663	30949068	378194.000000	proximity ENSG00000175938:29949068-31949068
chr16:30570798-30570949	16	30570799	30570949	ENSG00000176723	protein_coding	ENST00000564218	31443025	872151.000000	proximity ENSG00000176723:30443025-32443025
chr16:30570798-30570949	16	30570799	30570949	ENSG00000177238	protein_coding	ENST00000322122	31214119	643245.000000	proximity ENSG00000177238:30214119-32214119
chr16:30570798-30570949	16	30570799	30570949	ENSG00000178226	protein_coding	ENST00000268281	31150066	579192.000000	proximity ENSG00000178226:30150066-32150066
chr16:30570798-30570949	16	30570799	30570949	ENSG00000179918	protein_coding	ENST00000478753	30445874	125000.000000	proximity ENSG00000179918:29445874-31445874
chr16:30570798-30570949	16	30570799	30570949	ENSG00000179958	protein_coding	ENST00000319285	30430030	140844.000000	proximity ENSG00000179958:29430030-31430030
chr16:30570798-30570949	16	30570799	30570949	ENSG00000179965	protein_coding	ENST00000566625	30407629	163245.000000	proximity ENSG00000179965:29407629-31407629
chr16:30570798-30570949	16	30570799	30570949	ENSG00000180035	protein_coding	ENST00000320159	30395419	175455.000000	proximity ENSG00000180035:29395419-31395419
chr16:30570798-30570949	16	30570799	30570949	ENSG00000180096	protein_coding	ENST00000652617	30382815	188059.000000	proximity ENSG00000180096:29382815-31382815
chr16:30570798-30570949	16	30570799	30570949	ENSG00000180209	protein_coding	ENST00000879527	30370332	200542.000000	proximity ENSG00000180209:29370332-31370332
chr16:30570798-30570949	16	30570799	30570949	ENSG00000185905	protein_coding	ENST00000961953	29745568	825306.000000	proximity ENSG00000185905:28745568-30745568
chr16:30570798-30570949	16	30570799	30570949	ENSG00000196118	protein_coding	ENST00000541260	30762079	191205.000000	proximity ENSG00000196118:29762079-31762079
chr16:30570798-30570949	16	30570799	30570949	ENSG00000197162	protein_coding	ENST00000395216	30585697	14823.000000	proximity ENSG00000197162:29585697-31585697
chr16:30570798-30570949	16	30570799	30570949	ENSG00000197471	protein_coding	ENST00000652691	29663247	907627.000000	proximity ENSG00000197471:28663247-30663247
chr16:30570798-30570949	16	30570799	30570949	ENSG00000198064	protein_coding	ENST00000928769	30248937	321937.000000	proximity ENSG00000198064:29248937-31248937
chr16:30570798-30570949	16	30570799	30570949	ENSG00000229809	protein_coding	ENST00000897344	30571908	1034.000000	proximity ENSG00000229809:29571908-31571908
chr16:30570798-30570949	16	30570799	30570949	ENSG00000255439	protein_coding	ENST00000529564	31094956	524082.000000	proximity ENSG00000255439:30094956-32094956
chr16:30570798-30570949	16	30570799	30570949	ENSG00000261052	protein_coding	ENST00000960950	30198059	372815.000000	proximity ENSG00000261052:29198059-31198059
chr16:30570798-30570949	16	30570799	30570949	ENSG00000280789	protein_coding	ENST00000320330	29816152	754722.000000	proximity ENSG00000280789:28816152-30816152
chr16:30570798-30570949	16	30570799	30570949	ENSG00000281991	protein_coding	ENST00000615541	30740642	169768.000000	proximity ENSG00000281991:29740642-31740642
chr16:30570798-30570949	16	30570799	30570949	ENSG00000285043	protein_coding	ENST00000566897	30053127	517747.000000	proximity ENSG00000285043:29053127-31053127
chr16:30570798-30570949	16	30570799	30570949	ENSG00000289491	protein_coding	ENST00000688509	30610351	39477.000000	proximity ENSG00000289491:29610351-31610351
chr16:30571018-30571169	16	30571019	30571169	ENSG00000005844	protein_coding	ENST00000875723	30472683	98411.000000	proximity ENSG00000005844:29472683-31472683
chr16:30571018-30571169	16	30571019	30571169	ENSG00000013364	protein_coding	ENST00000852131	29829648	741446.000000	proximity ENSG00000013364:28829648-30829648
chr16:30571018-30571169	16	30571019	30571169	ENSG00000052344	protein_coding	ENST00000317508	31135727	564633.000000	proximity ENSG00000052344:30135727-32135727
chr16:30571018-30571169	16	30571019	30571169	ENSG00000079616	protein_coding	ENST00000400751	29790971	780123.000000	proximity ENSG00000079616:28790971-30790971
chr16:30571018-30571169	16	30571019	30571169	ENSG00000080603	protein_coding	ENST00000411466	30698209	127115.000000	proximity ENSG00000080603:29698209-31698209
chr16:30571018-30571169	16	30571019	30571169	ENSG00000089280	protein_coding	ENST00000380244	31180139	609045.000000	proximity ENSG00000089280:30180139-32180139
chr16:30571018-30571169	16	30571019	30571169	ENSG00000090238	protein_coding	ENST00000562641	30096012	475082.000000	proximity ENSG00000090238:29096012-31096012
chr16:30571018-30571169	16	30571019	30571169	ENSG00000099364	protein_coding	ENST00000338343	30923572	352478.000000	proximity ENSG00000099364:29923572-31923572
chr16:30571018-30571169	16	30571019	30571169	ENSG00000099365	protein_coding	ENST00000916717	31010672	439578.000000	proximity ENSG00000099365:30010672-32010672
chr16:30571018-30571169	16	30571019	30571169	ENSG00000099377	protein_coding	ENST00000949919	30985207	414113.000000	proximity ENSG00000099377:29985207-31985207
chr16:30571018-30571169	16	30571019	30571169	ENSG00000099381	protein_coding	ENST00000710314	30957294	386200.000000	proximity ENSG00000099381:29957294-31957294
chr16:30571018-30571169	16	30571019	30571169	ENSG00000099385	protein_coding	ENST00000380317	30894302	323208.000000	proximity ENSG00000099385:29894302-31894302
chr16:30571018-30571169	16	30571019	30571169	ENSG00000102870	protein_coding	ENST00000896341	30787179	216085.000000	proximity ENSG00000102870:29787179-31787179
chr16:30571018-30571169	16	30571019	30571169	ENSG00000102879	protein_coding	ENST00000891507	30183894	387200.000000	proximity ENSG00000102879:29183894-31183894
chr16:30571018-30571169	16	30571019	30571169	ENSG00000102882	protein_coding	ENST00000484663	30122968	448126.000000	proximity ENSG00000102882:29122968-31122968
chr16:30571018-30571169	16	30571019	30571169	ENSG00000102886	protein_coding	ENST00000406256	30113537	457557.000000	proximity ENSG00000102886:29113537-31113537
chr16:30571018-30571169	16	30571019	30571169	ENSG00000103485	protein_coding	ENST00000907261	29678906	892188.000000	proximity ENSG00000103485:28678906-30678906
chr16:30571018-30571169	16	30571019	30571169	ENSG00000103490	protein_coding	ENST00000561508	31203450	632356.000000	proximity ENSG00000103490:30203450-32203450
chr16:30571018-30571169	16	30571019	30571169	ENSG00000103495	protein_coding	ENST00000219782	29806529	764565.000000	proximity ENSG00000103495:28806529-30806529
chr16:30571018-30571169	16	30571019	30571169	ENSG00000103496	protein_coding	ENST00000851823	31033463	462369.000000	proximity ENSG00000103496:30033463-32033463
chr16:30571018-30571169	16	30571019	30571169	ENSG00000103502	protein_coding	ENST00000934102	29863106	707988.000000	proximity ENSG00000103502:28863106-30863106
chr16:30571018-30571169	16	30571019	30571169	ENSG00000103507	protein_coding	ENST00000394951	31106107	535013.000000	proximity ENSG00000103507:30106107-32106107
chr16:30571018-30571169	16	30571019	30571169	ENSG00000103510	protein_coding	ENST00000652764	31114489	543395.000000	proximity ENSG00000103510:30114489-32114489
chr16:30571018-30571169	16	30571019	30571169	ENSG00000103549	protein_coding	ENST00000324685	30762322	191228.000000	proximity ENSG00000103549:29762322-31762322
chr16:30571018-30571169	16	30571019	30571169	ENSG00000132207	protein_coding	ENST00000941762	30193907	377187.000000	proximity ENSG00000132207:29193907-31193907
chr16:30571018-30571169	16	30571019	30571169	ENSG00000140675	protein_coding	ENST00000330498	31483123	912029.000000	proximity ENSG00000140675:30483123-32483123
chr16:30571018-30571169	16	30571019	30571169	ENSG00000140678	protein_coding	ENST00000268296	31355176	784082.000000	proximity ENSG00000140678:30355176-32355176
chr16:30571018-30571169	16	30571019	30571169	ENSG00000140682	protein_coding	ENST00000965082	31472139	901045.000000	proximity ENSG00000140682:30472139-32472139
chr16:30571018-30571169	16	30571019	30571169	ENSG00000140688	protein_coding	ENST00000962032	31508391	937297.000000	proximity ENSG00000140688:30508391-32508391
chr16:30571018-30571169	16	30571019	30571169	ENSG00000140691	protein_coding	ENST00000457010	31458824	887730.000000	proximity ENSG00000140691:30458824-32458824
chr16:30571018-30571169	16	30571019	30571169	ENSG00000149922	protein_coding	ENST00000931584	30091887	479207.000000	proximity ENSG00000149922:29091887-31091887
chr16:30571018-30571169	16	30571019	30571169	ENSG00000149923	protein_coding	ENST00000901311	30075997	495097.000000	proximity ENSG00000149923:29075997-31075997
chr16:30571018-30571169	16	30571019	30571169	ENSG00000149925	protein_coding	ENST00000642816	30065760	505334.000000	proximity ENSG00000149925:29065760-31065760
chr16:30571018-30571169	16	30571019	30571169	ENSG00000149926	protein_coding	ENST00000380495	30031271	539823.000000	proximity ENSG00000149926:29031271-31031271
chr16:30571018-30571169	16	30571019	30571169	ENSG00000149927	protein_coding	ENST00000970453	30012651	558443.000000	proximity ENSG00000149927:29012651-31012651
chr16:30571018-30571169	16	30571019	30571169	ENSG00000149929	protein_coding	ENST00000279392	29995617	575477.000000	proximity ENSG00000149929:28995617-30995617
chr16:30571018-30571169	16	30571019	30571169	ENSG00000149930	protein_coding	ENST00000912380	29973872	597222.000000	proximity ENSG00000149930:28973872-30973872
chr16:30571018-30571169	16	30571019	30571169	ENSG00000149932	protein_coding	ENST00000892939	29962055	609039.000000	proximity ENSG00000149932:28962055-30962055
chr16:30571018-30571169	16	30571019	30571169	ENSG00000150281	protein_coding	ENST00000279804	30896614	325520.000000	proximity ENSG00000150281:29896614-31896614
chr16:30571018-30571169	16	30571019	30571169	ENSG00000151006	protein_coding	ENST00000280606	31088943	517849.000000	proximity ENSG00000151006:30088943-32088943
chr16:30571018-30571169	16	30571019	30571169	ENSG00000156853	protein_coding	ENST00000287461	30610389	39295.000000	proximity ENSG00000156853:29610389-31610389
chr16:30571018-30571169	16	30571019	30571169	ENSG00000156858	protein_coding	ENST00000889798	30651010	79916.000000	proximity ENSG00000156858:29651010-31651010
chr16:30571018-30571169	16	30571019	30571169	ENSG00000156860	protein_coding	ENST00000356166	30658431	87337.000000	proximity ENSG00000156860:29658431-31658431
chr16:30571018-30571169	16	30571019	30571169	ENSG00000156873	protein_coding	ENST00000563588	30748425	177331.000000	proximity ENSG00000156873:29748425-31748425
chr16:30571018-30571169	16	30571019	30571169	ENSG00000156885	protein_coding	ENST00000943485	31428348	857254.000000	proximity ENSG00000156885:30428348-32428348
chr16:30571018-30571169	16	30571019	30571169	ENSG00000156886	protein_coding	ENST00000389202	31393335	822241.000000	proximity ENSG00000156886:30393335-32393335
chr16:30571018-30571169	16	30571019	30571169	ENSG00000167194	protein_coding	ENST00000681219	30023198	547896.000000	proximity ENSG00000167194:29023198-31023198
chr16:30571018-30571169	16	30571019	30571169	ENSG00000167371	protein_coding	ENST00000300797	29812241	758853.000000	proximity ENSG00000167371:28812241-30812241
chr16:30571018-30571169	16	30571019	30571169	ENSG00000167394	protein_coding	ENST00000538906	31073502	502408.000000	proximity ENSG00000167394:30073502-32073502
chr16:30571018-30571169	16	30571019	30571169	ENSG00000167395	protein_coding	ENST00000394979	31075902	504808.000000	proximity ENSG00000167395:30075902-32075902
chr16:30571018-30571169	16	30571019	30571169	ENSG00000167397	protein_coding	ENST00000319788	31094940	523846.000000	proximity ENSG00000167397:30094940-32094940
chr16:30571018-30571169	16	30571019	30571169	ENSG00000169217	protein_coding	ENST00000921036	30355217	215877.000000	proximity ENSG00000169217:29355217-31355217
chr16:30571018-30571169	16	30571019	30571169	ENSG00000169221	protein_coding	ENST00000409939	30370494	200600.000000	proximity ENSG00000169221:29370494-31370494
chr16:30571018-30571169	16	30571019	30571169	ENSG00000169592	protein_coding	ENST00000304516	29995715	575379.000000	proximity ENSG00000169592:28995715-30995715
chr16:30571018-30571169	16	30571019	30571169	ENSG00000169627	protein_coding	ENST00000305321	30194306	376788.000000	proximity ENSG00000169627:29194306-31194306
chr16:30571018-30571169	16	30571019	30571169	ENSG00000169877	protein_coding	ENST00000933143	31527987	956893.000000	proximity ENSG00000169877:30527987-32527987
chr16:30571018-30571169	16	30571019	30571169	ENSG00000169896	protein_coding	ENST00000648685	31259967	688873.000000	proximity ENSG00000169896:30259967-32259967
chr16:30571018-30571169	16	30571019	30571169	ENSG00000169900	protein_coding	ENST00000928116	31217162	646068.000000	proximity ENSG00000169900:30217162-32217162
chr16:30571018-30571169	16	30571019	30571169	ENSG00000169951	protein_coding	ENST00000395091	30558374	12720.000000	proximity ENSG00000169951:29558374-31558374
chr16:30571018-30571169	16	30571019	30571169	ENSG00000169955	protein_coding	ENST00000252799	30535347	35747.000000	proximity ENSG00000169955:29535347-31535347
chr16:30571018-30571169	16	30571019	30571169	ENSG00000169957	protein_coding	ENST00000380412	30526566	44528.000000	proximity ENSG00000169957:29526566-31526566
chr16:30571018-30571169	16	30571019	30571169	ENSG00000174938	protein_coding	ENST00000617533	29899550	671544.000000	proximity ENSG00000174938:28899550-30899550
chr16:30571018-30571169	16	30571019	30571169	ENSG00000174939	protein_coding	ENST00000308748	29900488	670606.000000	proximity ENSG00000174939:28900488-30900488
chr16:30571018-30571169	16	30571019	30571169	ENSG00000174943	protein_coding	ENST00000648037	29926215	644879.000000	proximity ENSG00000174943:28926215-30926215
chr16:30571018-30571169	16	30571019	30571169	ENSG00000174992	protein_coding	ENST00000897714	29778305	792789.000000	proximity ENSG00000174992:28778305-30778305
chr16:30571018-30571169	16	30571019	30571169	ENSG00000175938	protein_coding	ENST00000318663	30949068	377974.000000	proximity ENSG00000175938:29949068-31949068
chr16:30571018-30571169	16	30571019	30571169	ENSG00000176723	protein_coding	ENST00000564218	31443025	871931.000000	proximity ENSG00000176723:30443025-32443025
chr16:30571018-30571169	16	30571019	30571169	ENSG00000177238	protein_coding	ENST00000322122	31214119	643025.000000	proximity ENSG00000177238:30214119-32214119
chr16:30571018-30571169	16	30571019	30571169	ENSG00000178226	protein_coding	ENST00000268281	31150066	578972.000000	proximity ENSG00000178226:30150066-32150066
chr16:30571018-30571169	16	30571019	30571169	ENSG00000179918	protein_coding	ENST00000478753	30445874	125220.000000	proximity ENSG00000179918:29445874-31445874
chr16:30571018-30571169	16	30571019	30571169	ENSG00000179958	protein_coding	ENST00000319285	30430030	141064.000000	proximity ENSG00000179958:29430030-31430030
chr16:30571018-30571169	16	30571019	30571169	ENSG00000179965	protein_coding	ENST00000566625	30407629	163465.000000	proximity ENSG00000179965:29407629-31407629
chr16:30571018-30571169	16	30571019	30571169	ENSG00000180035	protein_coding	ENST00000320159	30395419	175675.000000	proximity ENSG00000180035:29395419-31395419
chr16:30571018-30571169	16	30571019	30571169	ENSG00000180096	protein_coding	ENST00000652617	30382815	188279.000000	proximity ENSG00000180096:29382815-31382815
chr16:30571018-30571169	16	30571019	30571169	ENSG00000180209	protein_coding	ENST00000879527	30370332	200762.000000	proximity ENSG00000180209:29370332-31370332
chr16:30571018-30571169	16	30571019	30571169	ENSG00000185905	protein_coding	ENST00000961953	29745568	825526.000000	proximity ENSG00000185905:28745568-30745568
chr16:30571018-30571169	16	30571019	30571169	ENSG00000196118	protein_coding	ENST00000541260	30762079	190985.000000	proximity ENSG00000196118:29762079-31762079
chr16:30571018-30571169	16	30571019	30571169	ENSG00000197162	protein_coding	ENST00000395216	30585697	14603.000000	proximity ENSG00000197162:29585697-31585697
chr16:30571018-30571169	16	30571019	30571169	ENSG00000197471	protein_coding	ENST00000652691	29663247	907847.000000	proximity ENSG00000197471:28663247-30663247
chr16:30571018-30571169	16	30571019	30571169	ENSG00000198064	protein_coding	ENST00000928769	30248937	322157.000000	proximity ENSG00000198064:29248937-31248937
chr16:30571018-30571169	16	30571019	30571169	ENSG00000229809	protein_coding	ENST00000897344	30571908	814.000000	proximity ENSG00000229809:29571908-31571908
chr16:30571018-30571169	16	30571019	30571169	ENSG00000255439	protein_coding	ENST00000529564	31094956	523862.000000	proximity ENSG00000255439:30094956-32094956
chr16:30571018-30571169	16	30571019	30571169	ENSG00000261052	protein_coding	ENST00000960950	30198059	373035.000000	proximity ENSG00000261052:29198059-31198059
chr16:30571018-30571169	16	30571019	30571169	ENSG00000280789	protein_coding	ENST00000320330	29816152	754942.000000	proximity ENSG00000280789:28816152-30816152
chr16:30571018-30571169	16	30571019	30571169	ENSG00000281991	protein_coding	ENST00000615541	30740642	169548.000000	proximity ENSG00000281991:29740642-31740642
chr16:30571018-30571169	16	30571019	30571169	ENSG00000285043	protein_coding	ENST00000566897	30053127	517967.000000	proximity ENSG00000285043:29053127-31053127
chr16:30571018-30571169	16	30571019	30571169	ENSG00000289491	protein_coding	ENST00000688509	30610351	39257.000000	proximity ENSG00000289491:29610351-31610351
chr16:30572358-30572509	16	30572359	30572509	ENSG00000005844	protein_coding	ENST00000875723	30472683	99751.000000	proximity ENSG00000005844:29472683-31472683
chr16:30572358-30572509	16	30572359	30572509	ENSG00000013364	protein_coding	ENST00000852131	29829648	742786.000000	proximity ENSG00000013364:28829648-30829648
chr16:30572358-30572509	16	30572359	30572509	ENSG00000052344	protein_coding	ENST00000317508	31135727	563293.000000	proximity ENSG00000052344:30135727-32135727
chr16:30572358-30572509	16	30572359	30572509	ENSG00000079616	protein_coding	ENST00000400751	29790971	781463.000000	proximity ENSG00000079616:28790971-30790971
chr16:30572358-30572509	16	30572359	30572509	ENSG00000080603	protein_coding	ENST00000411466	30698209	125775.000000	proximity ENSG00000080603:29698209-31698209
chr16:30572358-30572509	16	30572359	30572509	ENSG00000089280	protein_coding	ENST00000380244	31180139	607705.000000	proximity ENSG00000089280:30180139-32180139
chr16:30572358-30572509	16	30572359	30572509	ENSG00000090238	protein_coding	ENST00000562641	30096012	476422.000000	proximity ENSG00000090238:29096012-31096012
chr16:30572358-30572509	16	30572359	30572509	ENSG00000099364	protein_coding	ENST00000338343	30923572	351138.000000	proximity ENSG00000099364:29923572-31923572
chr16:30572358-30572509	16	30572359	30572509	ENSG00000099365	protein_coding	ENST00000916717	31010672	438238.000000	proximity ENSG00000099365:30010672-32010672
chr16:30572358-30572509	16	30572359	30572509	ENSG00000099377	protein_coding	ENST00000949919	30985207	412773.000000	proximity ENSG00000099377:29985207-31985207
chr16:30572358-30572509	16	30572359	30572509	ENSG00000099381	protein_coding	ENST00000710314	30957294	384860.000000	proximity ENSG00000099381:29957294-31957294
chr16:30572358-30572509	16	30572359	30572509	ENSG00000099385	protein_coding	ENST00000380317	30894302	321868.000000	proximity ENSG00000099385:29894302-31894302
chr16:30572358-30572509	16	30572359	30572509	ENSG00000102870	protein_coding	ENST00000896341	30787179	214745.000000	proximity ENSG00000102870:29787179-31787179
chr16:30572358-30572509	16	30572359	30572509	ENSG00000102879	protein_coding	ENST00000891507	30183894	388540.000000	proximity ENSG00000102879:29183894-31183894
chr16:30572358-30572509	16	30572359	30572509	ENSG00000102882	protein_coding	ENST00000484663	30122968	449466.000000	proximity ENSG00000102882:29122968-31122968
chr16:30572358-30572509	16	30572359	30572509	ENSG00000102886	protein_coding	ENST00000406256	30113537	458897.000000	proximity ENSG00000102886:29113537-31113537
chr16:30572358-30572509	16	30572359	30572509	ENSG00000103485	protein_coding	ENST00000907261	29678906	893528.000000	proximity ENSG00000103485:28678906-30678906
chr16:30572358-30572509	16	30572359	30572509	ENSG00000103490	protein_coding	ENST00000561508	31203450	631016.000000	proximity ENSG00000103490:30203450-32203450
chr16:30572358-30572509	16	30572359	30572509	ENSG00000103495	protein_coding	ENST00000219782	29806529	765905.000000	proximity ENSG00000103495:28806529-30806529
chr16:30572358-30572509	16	30572359	30572509	ENSG00000103496	protein_coding	ENST00000851823	31033463	461029.000000	proximity ENSG00000103496:30033463-32033463
chr16:30572358-30572509	16	30572359	30572509	ENSG00000103502	protein_coding	ENST00000934102	29863106	709328.000000	proximity ENSG00000103502:28863106-30863106
chr16:30572358-30572509	16	30572359	30572509	ENSG00000103507	protein_coding	ENST00000394951	31106107	533673.000000	proximity ENSG00000103507:30106107-32106107
chr16:30572358-30572509	16	30572359	30572509	ENSG00000103510	protein_coding	ENST00000652764	31114489	542055.000000	proximity ENSG00000103510:30114489-32114489
chr16:30572358-30572509	16	30572359	30572509	ENSG00000103549	protein_coding	ENST00000324685	30762322	189888.000000	proximity ENSG00000103549:29762322-31762322
chr16:30572358-30572509	16	30572359	30572509	ENSG00000132207	protein_coding	ENST00000941762	30193907	378527.000000	proximity ENSG00000132207:29193907-31193907
chr16:30572358-30572509	16	30572359	30572509	ENSG00000140675	protein_coding	ENST00000330498	31483123	910689.000000	proximity ENSG00000140675:30483123-32483123
chr16:30572358-30572509	16	30572359	30572509	ENSG00000140678	protein_coding	ENST00000268296	31355176	782742.000000	proximity ENSG00000140678:30355176-32355176
chr16:30572358-30572509	16	30572359	30572509	ENSG00000140682	protein_coding	ENST00000965082	31472139	899705.000000	proximity ENSG00000140682:30472139-32472139
chr16:30572358-30572509	16	30572359	30572509	ENSG00000140688	protein_coding	ENST00000962032	31508391	935957.000000	proximity ENSG00000140688:30508391-32508391
chr16:30572358-30572509	16	30572359	30572509	ENSG00000140691	protein_coding	ENST00000457010	31458824	886390.000000	proximity ENSG00000140691:30458824-32458824
chr16:30572358-30572509	16	30572359	30572509	ENSG00000149922	protein_coding	ENST00000931584	30091887	480547.000000	proximity ENSG00000149922:29091887-31091887
chr16:30572358-30572509	16	30572359	30572509	ENSG00000149923	protein_coding	ENST00000901311	30075997	496437.000000	proximity ENSG00000149923:29075997-31075997
chr16:30572358-30572509	16	30572359	30572509	ENSG00000149925	protein_coding	ENST00000642816	30065760	506674.000000	proximity ENSG00000149925:29065760-31065760
chr16:30572358-30572509	16	30572359	30572509	ENSG00000149926	protein_coding	ENST00000380495	30031271	541163.000000	proximity ENSG00000149926:29031271-31031271
chr16:30572358-30572509	16	30572359	30572509	ENSG00000149927	protein_coding	ENST00000970453	30012651	559783.000000	proximity ENSG00000149927:29012651-31012651
chr16:30572358-30572509	16	30572359	30572509	ENSG00000149929	protein_coding	ENST00000279392	29995617	576817.000000	proximity ENSG00000149929:28995617-30995617
chr16:30572358-30572509	16	30572359	30572509	ENSG00000149930	protein_coding	ENST00000912380	29973872	598562.000000	proximity ENSG00000149930:28973872-30973872
chr16:30572358-30572509	16	30572359	30572509	ENSG00000149932	protein_coding	ENST00000892939	29962055	610379.000000	proximity ENSG00000149932:28962055-30962055
chr16:30572358-30572509	16	30572359	30572509	ENSG00000150281	protein_coding	ENST00000279804	30896614	324180.000000	proximity ENSG00000150281:29896614-31896614
chr16:30572358-30572509	16	30572359	30572509	ENSG00000151006	protein_coding	ENST00000280606	31088943	516509.000000	proximity ENSG00000151006:30088943-32088943
chr16:30572358-30572509	16	30572359	30572509	ENSG00000156853	protein_coding	ENST00000287461	30610389	37955.000000	proximity ENSG00000156853:29610389-31610389
chr16:30572358-30572509	16	30572359	30572509	ENSG00000156858	protein_coding	ENST00000889798	30651010	78576.000000	proximity ENSG00000156858:29651010-31651010
chr16:30572358-30572509	16	30572359	30572509	ENSG00000156860	protein_coding	ENST00000356166	30658431	85997.000000	proximity ENSG00000156860:29658431-31658431
chr16:30572358-30572509	16	30572359	30572509	ENSG00000156873	protein_coding	ENST00000563588	30748425	175991.000000	proximity ENSG00000156873:29748425-31748425
chr16:30572358-30572509	16	30572359	30572509	ENSG00000156885	protein_coding	ENST00000943485	31428348	855914.000000	proximity ENSG00000156885:30428348-32428348
chr16:30572358-30572509	16	30572359	30572509	ENSG00000156886	protein_coding	ENST00000389202	31393335	820901.000000	proximity ENSG00000156886:30393335-32393335
chr16:30572358-30572509	16	30572359	30572509	ENSG00000167194	protein_coding	ENST00000681219	30023198	549236.000000	proximity ENSG00000167194:29023198-31023198
chr16:30572358-30572509	16	30572359	30572509	ENSG00000167371	protein_coding	ENST00000300797	29812241	760193.000000	proximity ENSG00000167371:28812241-30812241
chr16:30572358-30572509	16	30572359	30572509	ENSG00000167394	protein_coding	ENST00000538906	31073502	501068.000000	proximity ENSG00000167394:30073502-32073502
chr16:30572358-30572509	16	30572359	30572509	ENSG00000167395	protein_coding	ENST00000394979	31075902	503468.000000	proximity ENSG00000167395:30075902-32075902
chr16:30572358-30572509	16	30572359	30572509	ENSG00000167397	protein_coding	ENST00000319788	31094940	522506.000000	proximity ENSG00000167397:30094940-32094940
chr16:30572358-30572509	16	30572359	30572509	ENSG00000169217	protein_coding	ENST00000921036	30355217	217217.000000	proximity ENSG00000169217:29355217-31355217
chr16:30572358-30572509	16	30572359	30572509	ENSG00000169221	protein_coding	ENST00000409939	30370494	201940.000000	proximity ENSG00000169221:29370494-31370494
chr16:30572358-30572509	16	30572359	30572509	ENSG00000169592	protein_coding	ENST00000304516	29995715	576719.000000	proximity ENSG00000169592:28995715-30995715
chr16:30572358-30572509	16	30572359	30572509	ENSG00000169627	protein_coding	ENST00000305321	30194306	378128.000000	proximity ENSG00000169627:29194306-31194306
chr16:30572358-30572509	16	30572359	30572509	ENSG00000169877	protein_coding	ENST00000933143	31527987	955553.000000	proximity ENSG00000169877:30527987-32527987
chr16:30572358-30572509	16	30572359	30572509	ENSG00000169896	protein_coding	ENST00000648685	31259967	687533.000000	proximity ENSG00000169896:30259967-32259967
chr16:30572358-30572509	16	30572359	30572509	ENSG00000169900	protein_coding	ENST00000928116	31217162	644728.000000	proximity ENSG00000169900:30217162-32217162
chr16:30572358-30572509	16	30572359	30572509	ENSG00000169951	protein_coding	ENST00000395091	30558374	14060.000000	proximity ENSG00000169951:29558374-31558374
chr16:30572358-30572509	16	30572359	30572509	ENSG00000169955	protein_coding	ENST00000252799	30535347	37087.000000	proximity ENSG00000169955:29535347-31535347
chr16:30572358-30572509	16	30572359	30572509	ENSG00000169957	protein_coding	ENST00000380412	30526566	45868.000000	proximity ENSG00000169957:29526566-31526566
chr16:30572358-30572509	16	30572359	30572509	ENSG00000174938	protein_coding	ENST00000617533	29899550	672884.000000	proximity ENSG00000174938:28899550-30899550
chr16:30572358-30572509	16	30572359	30572509	ENSG00000174939	protein_coding	ENST00000308748	29900488	671946.000000	proximity ENSG00000174939:28900488-30900488
chr16:30572358-30572509	16	30572359	30572509	ENSG00000174943	protein_coding	ENST00000648037	29926215	646219.000000	proximity ENSG00000174943:28926215-30926215
chr16:30572358-30572509	16	30572359	30572509	ENSG00000174992	protein_coding	ENST00000897714	29778305	794129.000000	proximity ENSG00000174992:28778305-30778305
chr16:30572358-30572509	16	30572359	30572509	ENSG00000175938	protein_coding	ENST00000318663	30949068	376634.000000	proximity ENSG00000175938:29949068-31949068
chr16:30572358-30572509	16	30572359	30572509	ENSG00000176723	protein_coding	ENST00000564218	31443025	870591.000000	proximity ENSG00000176723:30443025-32443025
chr16:30572358-30572509	16	30572359	30572509	ENSG00000177238	protein_coding	ENST00000322122	31214119	641685.000000	proximity ENSG00000177238:30214119-32214119
chr16:30572358-30572509	16	30572359	30572509	ENSG00000178226	protein_coding	ENST00000268281	31150066	577632.000000	proximity ENSG00000178226:30150066-32150066
chr16:30572358-30572509	16	30572359	30572509	ENSG00000179918	protein_coding	ENST00000478753	30445874	126560.000000	proximity ENSG00000179918:29445874-31445874
chr16:30572358-30572509	16	30572359	30572509	ENSG00000179958	protein_coding	ENST00000319285	30430030	142404.000000	proximity ENSG00000179958:29430030-31430030
chr16:30572358-30572509	16	30572359	30572509	ENSG00000179965	protein_coding	ENST00000566625	30407629	164805.000000	proximity ENSG00000179965:29407629-31407629
chr16:30572358-30572509	16	30572359	30572509	ENSG00000180035	protein_coding	ENST00000320159	30395419	177015.000000	proximity ENSG00000180035:29395419-31395419
chr16:30572358-30572509	16	30572359	30572509	ENSG00000180096	protein_coding	ENST00000652617	30382815	189619.000000	proximity ENSG00000180096:29382815-31382815
chr16:30572358-30572509	16	30572359	30572509	ENSG00000180209	protein_coding	ENST00000879527	30370332	202102.000000	proximity ENSG00000180209:29370332-31370332
chr16:30572358-30572509	16	30572359	30572509	ENSG00000185905	protein_coding	ENST00000961953	29745568	826866.000000	proximity ENSG00000185905:28745568-30745568
chr16:30572358-30572509	16	30572359	30572509	ENSG00000196118	protein_coding	ENST00000541260	30762079	189645.000000	proximity ENSG00000196118:29762079-31762079
chr16:30572358-30572509	16	30572359	30572509	ENSG00000197162	protein_coding	ENST00000395216	30585697	13263.000000	proximity ENSG00000197162:29585697-31585697
chr16:30572358-30572509	16	30572359	30572509	ENSG00000197471	protein_coding	ENST00000652691	29663247	909187.000000	proximity ENSG00000197471:28663247-30663247
chr16:30572358-30572509	16	30572359	30572509	ENSG00000198064	protein_coding	ENST00000928769	30248937	323497.000000	proximity ENSG00000198064:29248937-31248937
chr16:30572358-30572509	16	30572359	30572509	ENSG00000229809	protein_coding	ENST00000897344	30571908	526.000000	proximity ENSG00000229809:29571908-31571908
chr16:30572358-30572509	16	30572359	30572509	ENSG00000255439	protein_coding	ENST00000529564	31094956	522522.000000	proximity ENSG00000255439:30094956-32094956
chr16:30572358-30572509	16	30572359	30572509	ENSG00000261052	protein_coding	ENST00000960950	30198059	374375.000000	proximity ENSG00000261052:29198059-31198059
chr16:30572358-30572509	16	30572359	30572509	ENSG00000280789	protein_coding	ENST00000320330	29816152	756282.000000	proximity ENSG00000280789:28816152-30816152
chr16:30572358-30572509	16	30572359	30572509	ENSG00000281991	protein_coding	ENST00000615541	30740642	168208.000000	proximity ENSG00000281991:29740642-31740642
chr16:30572358-30572509	16	30572359	30572509	ENSG00000285043	protein_coding	ENST00000566897	30053127	519307.000000	proximity ENSG00000285043:29053127-31053127
chr16:30572358-30572509	16	30572359	30572509	ENSG00000289491	protein_coding	ENST00000688509	30610351	37917.000000	proximity ENSG00000289491:29610351-31610351
chr16:30585058-30585209	16	30585059	30585209	ENSG00000005844	protein_coding	ENST00000875723	30472683	112451.000000	proximity ENSG00000005844:29472683-31472683
chr16:30585058-30585209	16	30585059	30585209	ENSG00000013364	protein_coding	ENST00000852131	29829648	755486.000000	proximity ENSG00000013364:28829648-30829648
chr16:30585058-30585209	16	30585059	30585209	ENSG00000052344	protein_coding	ENST00000317508	31135727	550593.000000	proximity ENSG00000052344:30135727-32135727
chr16:30585058-30585209	16	30585059	30585209	ENSG00000079616	protein_coding	ENST00000400751	29790971	794163.000000	proximity ENSG00000079616:28790971-30790971
chr16:30585058-30585209	16	30585059	30585209	ENSG00000080603	protein_coding	ENST00000411466	30698209	113075.000000	proximity ENSG00000080603:29698209-31698209
chr16:30585058-30585209	16	30585059	30585209	ENSG00000089280	protein_coding	ENST00000380244	31180139	595005.000000	proximity ENSG00000089280:30180139-32180139
chr16:30585058-30585209	16	30585059	30585209	ENSG00000090238	protein_coding	ENST00000562641	30096012	489122.000000	proximity ENSG00000090238:29096012-31096012
chr16:30585058-30585209	16	30585059	30585209	ENSG00000099364	protein_coding	ENST00000338343	30923572	338438.000000	proximity ENSG00000099364:29923572-31923572
chr16:30585058-30585209	16	30585059	30585209	ENSG00000099365	protein_coding	ENST00000916717	31010672	425538.000000	proximity ENSG00000099365:30010672-32010672
chr16:30585058-30585209	16	30585059	30585209	ENSG00000099377	protein_coding	ENST00000949919	30985207	400073.000000	proximity ENSG00000099377:29985207-31985207
chr16:30585058-30585209	16	30585059	30585209	ENSG00000099381	protein_coding	ENST00000710314	30957294	372160.000000	proximity ENSG00000099381:29957294-31957294
chr16:30585058-30585209	16	30585059	30585209	ENSG00000099385	protein_coding	ENST00000380317	30894302	309168.000000	proximity ENSG00000099385:29894302-31894302
chr16:30585058-30585209	16	30585059	30585209	ENSG00000102870	protein_coding	ENST00000896341	30787179	202045.000000	proximity ENSG00000102870:29787179-31787179
chr16:30585058-30585209	16	30585059	30585209	ENSG00000102879	protein_coding	ENST00000891507	30183894	401240.000000	proximity ENSG00000102879:29183894-31183894
chr16:30585058-30585209	16	30585059	30585209	ENSG00000102882	protein_coding	ENST00000484663	30122968	462166.000000	proximity ENSG00000102882:29122968-31122968
chr16:30585058-30585209	16	30585059	30585209	ENSG00000102886	protein_coding	ENST00000406256	30113537	471597.000000	proximity ENSG00000102886:29113537-31113537
chr16:30585058-30585209	16	30585059	30585209	ENSG00000103485	protein_coding	ENST00000907261	29678906	906228.000000	proximity ENSG00000103485:28678906-30678906
chr16:30585058-30585209	16	30585059	30585209	ENSG00000103490	protein_coding	ENST00000561508	31203450	618316.000000	proximity ENSG00000103490:30203450-32203450
chr16:30585058-30585209	16	30585059	30585209	ENSG00000103495	protein_coding	ENST00000219782	29806529	778605.000000	proximity ENSG00000103495:28806529-30806529
chr16:30585058-30585209	16	30585059	30585209	ENSG00000103496	protein_coding	ENST00000851823	31033463	448329.000000	proximity ENSG00000103496:30033463-32033463
chr16:30585058-30585209	16	30585059	30585209	ENSG00000103502	protein_coding	ENST00000934102	29863106	722028.000000	proximity ENSG00000103502:28863106-30863106
chr16:30585058-30585209	16	30585059	30585209	ENSG00000103507	protein_coding	ENST00000394951	31106107	520973.000000	proximity ENSG00000103507:30106107-32106107
chr16:30585058-30585209	16	30585059	30585209	ENSG00000103510	protein_coding	ENST00000652764	31114489	529355.000000	proximity ENSG00000103510:30114489-32114489
chr16:30585058-30585209	16	30585059	30585209	ENSG00000103549	protein_coding	ENST00000324685	30762322	177188.000000	proximity ENSG00000103549:29762322-31762322
chr16:30585058-30585209	16	30585059	30585209	ENSG00000132207	protein_coding	ENST00000941762	30193907	391227.000000	proximity ENSG00000132207:29193907-31193907
chr16:30585058-30585209	16	30585059	30585209	ENSG00000140675	protein_coding	ENST00000330498	31483123	897989.000000	proximity ENSG00000140675:30483123-32483123
chr16:30585058-30585209	16	30585059	30585209	ENSG00000140678	protein_coding	ENST00000268296	31355176	770042.000000	proximity ENSG00000140678:30355176-32355176
chr16:30585058-30585209	16	30585059	30585209	ENSG00000140682	protein_coding	ENST00000965082	31472139	887005.000000	proximity ENSG00000140682:30472139-32472139
chr16:30585058-30585209	16	30585059	30585209	ENSG00000140688	protein_coding	ENST00000962032	31508391	923257.000000	proximity ENSG00000140688:30508391-32508391
chr16:30585058-30585209	16	30585059	30585209	ENSG00000140691	protein_coding	ENST00000457010	31458824	873690.000000	proximity ENSG00000140691:30458824-32458824
chr16:30585058-30585209	16	30585059	30585209	ENSG00000149922	protein_coding	ENST00000931584	30091887	493247.000000	proximity ENSG00000149922:29091887-31091887
chr16:30585058-30585209	16	30585059	30585209	ENSG00000149923	protein_coding	ENST00000901311	30075997	509137.000000	proximity ENSG00000149923:29075997-31075997
chr16:30585058-30585209	16	30585059	30585209	ENSG00000149925	protein_coding	ENST00000642816	30065760	519374.000000	proximity ENSG00000149925:29065760-31065760
chr16:30585058-30585209	16	30585059	30585209	ENSG00000149926	protein_coding	ENST00000380495	30031271	553863.000000	proximity ENSG00000149926:29031271-31031271
chr16:30585058-30585209	16	30585059	30585209	ENSG00000149927	protein_coding	ENST00000970453	30012651	572483.000000	proximity ENSG00000149927:29012651-31012651
chr16:30585058-30585209	16	30585059	30585209	ENSG00000149929	protein_coding	ENST00000279392	29995617	589517.000000	proximity ENSG00000149929:28995617-30995617
chr16:30585058-30585209	16	30585059	30585209	ENSG00000149930	protein_coding	ENST00000912380	29973872	611262.000000	proximity ENSG00000149930:28973872-30973872
chr16:30585058-30585209	16	30585059	30585209	ENSG00000149932	protein_coding	ENST00000892939	29962055	623079.000000	proximity ENSG00000149932:28962055-30962055
chr16:30585058-30585209	16	30585059	30585209	ENSG00000150281	protein_coding	ENST00000279804	30896614	311480.000000	proximity ENSG00000150281:29896614-31896614
chr16:30585058-30585209	16	30585059	30585209	ENSG00000151006	protein_coding	ENST00000280606	31088943	503809.000000	proximity ENSG00000151006:30088943-32088943
chr16:30585058-30585209	16	30585059	30585209	ENSG00000156853	protein_coding	ENST00000287461	30610389	25255.000000	proximity ENSG00000156853:29610389-31610389
chr16:30585058-30585209	16	30585059	30585209	ENSG00000156858	protein_coding	ENST00000889798	30651010	65876.000000	proximity ENSG00000156858:29651010-31651010
chr16:30585058-30585209	16	30585059	30585209	ENSG00000156860	protein_coding	ENST00000356166	30658431	73297.000000	proximity ENSG00000156860:29658431-31658431
chr16:30585058-30585209	16	30585059	30585209	ENSG00000156873	protein_coding	ENST00000563588	30748425	163291.000000	proximity ENSG00000156873:29748425-31748425
chr16:30585058-30585209	16	30585059	30585209	ENSG00000156885	protein_coding	ENST00000943485	31428348	843214.000000	proximity ENSG00000156885:30428348-32428348
chr16:30585058-30585209	16	30585059	30585209	ENSG00000156886	protein_coding	ENST00000389202	31393335	808201.000000	proximity ENSG00000156886:30393335-32393335
chr16:30585058-30585209	16	30585059	30585209	ENSG00000167194	protein_coding	ENST00000681219	30023198	561936.000000	proximity ENSG00000167194:29023198-31023198
chr16:30585058-30585209	16	30585059	30585209	ENSG00000167371	protein_coding	ENST00000300797	29812241	772893.000000	proximity ENSG00000167371:28812241-30812241
chr16:30585058-30585209	16	30585059	30585209	ENSG00000167394	protein_coding	ENST00000538906	31073502	488368.000000	proximity ENSG00000167394:30073502-32073502
chr16:30585058-30585209	16	30585059	30585209	ENSG00000167395	protein_coding	ENST00000394979	31075902	490768.000000	proximity ENSG00000167395:30075902-32075902
chr16:30585058-30585209	16	30585059	30585209	ENSG00000167397	protein_coding	ENST00000319788	31094940	509806.000000	proximity ENSG00000167397:30094940-32094940
chr16:30585058-30585209	16	30585059	30585209	ENSG00000169217	protein_coding	ENST00000921036	30355217	229917.000000	proximity ENSG00000169217:29355217-31355217
chr16:30585058-30585209	16	30585059	30585209	ENSG00000169221	protein_coding	ENST00000409939	30370494	214640.000000	proximity ENSG00000169221:29370494-31370494
chr16:30585058-30585209	16	30585059	30585209	ENSG00000169592	protein_coding	ENST00000304516	29995715	589419.000000	proximity ENSG00000169592:28995715-30995715
chr16:30585058-30585209	16	30585059	30585209	ENSG00000169627	protein_coding	ENST00000305321	30194306	390828.000000	proximity ENSG00000169627:29194306-31194306
chr16:30585058-30585209	16	30585059	30585209	ENSG00000169877	protein_coding	ENST00000933143	31527987	942853.000000	proximity ENSG00000169877:30527987-32527987
chr16:30585058-30585209	16	30585059	30585209	ENSG00000169896	protein_coding	ENST00000648685	31259967	674833.000000	proximity ENSG00000169896:30259967-32259967
chr16:30585058-30585209	16	30585059	30585209	ENSG00000169900	protein_coding	ENST00000928116	31217162	632028.000000	proximity ENSG00000169900:30217162-32217162
chr16:30585058-30585209	16	30585059	30585209	ENSG00000169951	protein_coding	ENST00000395091	30558374	26760.000000	proximity ENSG00000169951:29558374-31558374
chr16:30585058-30585209	16	30585059	30585209	ENSG00000169955	protein_coding	ENST00000252799	30535347	49787.000000	proximity ENSG00000169955:29535347-31535347
chr16:30585058-30585209	16	30585059	30585209	ENSG00000169957	protein_coding	ENST00000380412	30526566	58568.000000	proximity ENSG00000169957:29526566-31526566
chr16:30585058-30585209	16	30585059	30585209	ENSG00000174938	protein_coding	ENST00000617533	29899550	685584.000000	proximity ENSG00000174938:28899550-30899550
chr16:30585058-30585209	16	30585059	30585209	ENSG00000174939	protein_coding	ENST00000308748	29900488	684646.000000	proximity ENSG00000174939:28900488-30900488
chr16:30585058-30585209	16	30585059	30585209	ENSG00000174943	protein_coding	ENST00000648037	29926215	658919.000000	proximity ENSG00000174943:28926215-30926215
chr16:30585058-30585209	16	30585059	30585209	ENSG00000174992	protein_coding	ENST00000897714	29778305	806829.000000	proximity ENSG00000174992:28778305-30778305
chr16:30585058-30585209	16	30585059	30585209	ENSG00000175938	protein_coding	ENST00000318663	30949068	363934.000000	proximity ENSG00000175938:29949068-31949068
chr16:30585058-30585209	16	30585059	30585209	ENSG00000176723	protein_coding	ENST00000564218	31443025	857891.000000	proximity ENSG00000176723:30443025-32443025
chr16:30585058-30585209	16	30585059	30585209	ENSG00000177238	protein_coding	ENST00000322122	31214119	628985.000000	proximity ENSG00000177238:30214119-32214119
chr16:30585058-30585209	16	30585059	30585209	ENSG00000178226	protein_coding	ENST00000268281	31150066	564932.000000	proximity ENSG00000178226:30150066-32150066
chr16:30585058-30585209	16	30585059	30585209	ENSG00000179918	protein_coding	ENST00000478753	30445874	139260.000000	proximity ENSG00000179918:29445874-31445874
chr16:30585058-30585209	16	30585059	30585209	ENSG00000179958	protein_coding	ENST00000319285	30430030	155104.000000	proximity ENSG00000179958:29430030-31430030
chr16:30585058-30585209	16	30585059	30585209	ENSG00000179965	protein_coding	ENST00000566625	30407629	177505.000000	proximity ENSG00000179965:29407629-31407629
chr16:30585058-30585209	16	30585059	30585209	ENSG00000180035	protein_coding	ENST00000320159	30395419	189715.000000	proximity ENSG00000180035:29395419-31395419
chr16:30585058-30585209	16	30585059	30585209	ENSG00000180096	protein_coding	ENST00000652617	30382815	202319.000000	proximity ENSG00000180096:29382815-31382815
chr16:30585058-30585209	16	30585059	30585209	ENSG00000180209	protein_coding	ENST00000879527	30370332	214802.000000	proximity ENSG00000180209:29370332-31370332
chr16:30585058-30585209	16	30585059	30585209	ENSG00000185905	protein_coding	ENST00000961953	29745568	839566.000000	proximity ENSG00000185905:28745568-30745568
chr16:30585058-30585209	16	30585059	30585209	ENSG00000196118	protein_coding	ENST00000541260	30762079	176945.000000	proximity ENSG00000196118:29762079-31762079
chr16:30585058-30585209	16	30585059	30585209	ENSG00000197162	protein_coding	ENST00000395216	30585697	563.000000	proximity ENSG00000197162:29585697-31585697
chr16:30585058-30585209	16	30585059	30585209	ENSG00000197471	protein_coding	ENST00000652691	29663247	921887.000000	proximity ENSG00000197471:28663247-30663247
chr16:30585058-30585209	16	30585059	30585209	ENSG00000198064	protein_coding	ENST00000928769	30248937	336197.000000	proximity ENSG00000198064:29248937-31248937
chr16:30585058-30585209	16	30585059	30585209	ENSG00000229809	protein_coding	ENST00000897344	30571908	13226.000000	proximity ENSG00000229809:29571908-31571908
chr16:30585058-30585209	16	30585059	30585209	ENSG00000255439	protein_coding	ENST00000529564	31094956	509822.000000	proximity ENSG00000255439:30094956-32094956
chr16:30585058-30585209	16	30585059	30585209	ENSG00000261052	protein_coding	ENST00000960950	30198059	387075.000000	proximity ENSG00000261052:29198059-31198059
chr16:30585058-30585209	16	30585059	30585209	ENSG00000280789	protein_coding	ENST00000320330	29816152	768982.000000	proximity ENSG00000280789:28816152-30816152
chr16:30585058-30585209	16	30585059	30585209	ENSG00000281991	protein_coding	ENST00000615541	30740642	155508.000000	proximity ENSG00000281991:29740642-31740642
chr16:30585058-30585209	16	30585059	30585209	ENSG00000285043	protein_coding	ENST00000566897	30053127	532007.000000	proximity ENSG00000285043:29053127-31053127
chr16:30585058-30585209	16	30585059	30585209	ENSG00000289491	protein_coding	ENST00000688509	30610351	25217.000000	proximity ENSG00000289491:29610351-31610351
chr16:30585323-30585474	16	30585324	30585474	ENSG00000005844	protein_coding	ENST00000875723	30472683	112716.000000	proximity ENSG00000005844:29472683-31472683
chr16:30585323-30585474	16	30585324	30585474	ENSG00000013364	protein_coding	ENST00000852131	29829648	755751.000000	proximity ENSG00000013364:28829648-30829648
chr16:30585323-30585474	16	30585324	30585474	ENSG00000052344	protein_coding	ENST00000317508	31135727	550328.000000	proximity ENSG00000052344:30135727-32135727
chr16:30585323-30585474	16	30585324	30585474	ENSG00000079616	protein_coding	ENST00000400751	29790971	794428.000000	proximity ENSG00000079616:28790971-30790971
chr16:30585323-30585474	16	30585324	30585474	ENSG00000080603	protein_coding	ENST00000411466	30698209	112810.000000	proximity ENSG00000080603:29698209-31698209
chr16:30585323-30585474	16	30585324	30585474	ENSG00000089280	protein_coding	ENST00000380244	31180139	594740.000000	proximity ENSG00000089280:30180139-32180139
chr16:30585323-30585474	16	30585324	30585474	ENSG00000090238	protein_coding	ENST00000562641	30096012	489387.000000	proximity ENSG00000090238:29096012-31096012
chr16:30585323-30585474	16	30585324	30585474	ENSG00000099364	protein_coding	ENST00000338343	30923572	338173.000000	proximity ENSG00000099364:29923572-31923572
chr16:30585323-30585474	16	30585324	30585474	ENSG00000099365	protein_coding	ENST00000916717	31010672	425273.000000	proximity ENSG00000099365:30010672-32010672
chr16:30585323-30585474	16	30585324	30585474	ENSG00000099377	protein_coding	ENST00000949919	30985207	399808.000000	proximity ENSG00000099377:29985207-31985207
chr16:30585323-30585474	16	30585324	30585474	ENSG00000099381	protein_coding	ENST00000710314	30957294	371895.000000	proximity ENSG00000099381:29957294-31957294
chr16:30585323-30585474	16	30585324	30585474	ENSG00000099385	protein_coding	ENST00000380317	30894302	308903.000000	proximity ENSG00000099385:29894302-31894302
chr16:30585323-30585474	16	30585324	30585474	ENSG00000102870	protein_coding	ENST00000896341	30787179	201780.000000	proximity ENSG00000102870:29787179-31787179
chr16:30585323-30585474	16	30585324	30585474	ENSG00000102879	protein_coding	ENST00000891507	30183894	401505.000000	proximity ENSG00000102879:29183894-31183894
chr16:30585323-30585474	16	30585324	30585474	ENSG00000102882	protein_coding	ENST00000484663	30122968	462431.000000	proximity ENSG00000102882:29122968-31122968
chr16:30585323-30585474	16	30585324	30585474	ENSG00000102886	protein_coding	ENST00000406256	30113537	471862.000000	proximity ENSG00000102886:29113537-31113537
chr16:30585323-30585474	16	30585324	30585474	ENSG00000103485	protein_coding	ENST00000907261	29678906	906493.000000	proximity ENSG00000103485:28678906-30678906
chr16:30585323-30585474	16	30585324	30585474	ENSG00000103490	protein_coding	ENST00000561508	31203450	618051.000000	proximity ENSG00000103490:30203450-32203450
chr16:30585323-30585474	16	30585324	30585474	ENSG00000103495	protein_coding	ENST00000219782	29806529	778870.000000	proximity ENSG00000103495:28806529-30806529
chr16:30585323-30585474	16	30585324	30585474	ENSG00000103496	protein_coding	ENST00000851823	31033463	448064.000000	proximity ENSG00000103496:30033463-32033463
chr16:30585323-30585474	16	30585324	30585474	ENSG00000103502	protein_coding	ENST00000934102	29863106	722293.000000	proximity ENSG00000103502:28863106-30863106
chr16:30585323-30585474	16	30585324	30585474	ENSG00000103507	protein_coding	ENST00000394951	31106107	520708.000000	proximity ENSG00000103507:30106107-32106107
chr16:30585323-30585474	16	30585324	30585474	ENSG00000103510	protein_coding	ENST00000652764	31114489	529090.000000	proximity ENSG00000103510:30114489-32114489
chr16:30585323-30585474	16	30585324	30585474	ENSG00000103549	protein_coding	ENST00000324685	30762322	176923.000000	proximity ENSG00000103549:29762322-31762322
chr16:30585323-30585474	16	30585324	30585474	ENSG00000132207	protein_coding	ENST00000941762	30193907	391492.000000	proximity ENSG00000132207:29193907-31193907
chr16:30585323-30585474	16	30585324	30585474	ENSG00000140675	protein_coding	ENST00000330498	31483123	897724.000000	proximity ENSG00000140675:30483123-32483123
chr16:30585323-30585474	16	30585324	30585474	ENSG00000140678	protein_coding	ENST00000268296	31355176	769777.000000	proximity ENSG00000140678:30355176-32355176
chr16:30585323-30585474	16	30585324	30585474	ENSG00000140682	protein_coding	ENST00000965082	31472139	886740.000000	proximity ENSG00000140682:30472139-32472139
chr16:30585323-30585474	16	30585324	30585474	ENSG00000140688	protein_coding	ENST00000962032	31508391	922992.000000	proximity ENSG00000140688:30508391-32508391
chr16:30585323-30585474	16	30585324	30585474	ENSG00000140691	protein_coding	ENST00000457010	31458824	873425.000000	proximity ENSG00000140691:30458824-32458824
chr16:30585323-30585474	16	30585324	30585474	ENSG00000149922	protein_coding	ENST00000931584	30091887	493512.000000	proximity ENSG00000149922:29091887-31091887
chr16:30585323-30585474	16	30585324	30585474	ENSG00000149923	protein_coding	ENST00000901311	30075997	509402.000000	proximity ENSG00000149923:29075997-31075997
chr16:30585323-30585474	16	30585324	30585474	ENSG00000149925	protein_coding	ENST00000642816	30065760	519639.000000	proximity ENSG00000149925:29065760-31065760
chr16:30585323-30585474	16	30585324	30585474	ENSG00000149926	protein_coding	ENST00000380495	30031271	554128.000000	proximity ENSG00000149926:29031271-31031271
chr16:30585323-30585474	16	30585324	30585474	ENSG00000149927	protein_coding	ENST00000970453	30012651	572748.000000	proximity ENSG00000149927:29012651-31012651
chr16:30585323-30585474	16	30585324	30585474	ENSG00000149929	protein_coding	ENST00000279392	29995617	589782.000000	proximity ENSG00000149929:28995617-30995617
chr16:30585323-30585474	16	30585324	30585474	ENSG00000149930	protein_coding	ENST00000912380	29973872	611527.000000	proximity ENSG00000149930:28973872-30973872
chr16:30585323-30585474	16	30585324	30585474	ENSG00000149932	protein_coding	ENST00000892939	29962055	623344.000000	proximity ENSG00000149932:28962055-30962055
chr16:30585323-30585474	16	30585324	30585474	ENSG00000150281	protein_coding	ENST00000279804	30896614	311215.000000	proximity ENSG00000150281:29896614-31896614
chr16:30585323-30585474	16	30585324	30585474	ENSG00000151006	protein_coding	ENST00000280606	31088943	503544.000000	proximity ENSG00000151006:30088943-32088943
chr16:30585323-30585474	16	30585324	30585474	ENSG00000156853	protein_coding	ENST00000287461	30610389	24990.000000	proximity ENSG00000156853:29610389-31610389
chr16:30585323-30585474	16	30585324	30585474	ENSG00000156858	protein_coding	ENST00000889798	30651010	65611.000000	proximity ENSG00000156858:29651010-31651010
chr16:30585323-30585474	16	30585324	30585474	ENSG00000156860	protein_coding	ENST00000356166	30658431	73032.000000	proximity ENSG00000156860:29658431-31658431
chr16:30585323-30585474	16	30585324	30585474	ENSG00000156873	protein_coding	ENST00000563588	30748425	163026.000000	proximity ENSG00000156873:29748425-31748425
chr16:30585323-30585474	16	30585324	30585474	ENSG00000156885	protein_coding	ENST00000943485	31428348	842949.000000	proximity ENSG00000156885:30428348-32428348
chr16:30585323-30585474	16	30585324	30585474	ENSG00000156886	protein_coding	ENST00000389202	31393335	807936.000000	proximity ENSG00000156886:30393335-32393335
chr16:30585323-30585474	16	30585324	30585474	ENSG00000167194	protein_coding	ENST00000681219	30023198	562201.000000	proximity ENSG00000167194:29023198-31023198
chr16:30585323-30585474	16	30585324	30585474	ENSG00000167371	protein_coding	ENST00000300797	29812241	773158.000000	proximity ENSG00000167371:28812241-30812241
chr16:30585323-30585474	16	30585324	30585474	ENSG00000167394	protein_coding	ENST00000538906	31073502	488103.000000	proximity ENSG00000167394:30073502-32073502
chr16:30585323-30585474	16	30585324	30585474	ENSG00000167395	protein_coding	ENST00000394979	31075902	490503.000000	proximity ENSG00000167395:30075902-32075902
chr16:30585323-30585474	16	30585324	30585474	ENSG00000167397	protein_coding	ENST00000319788	31094940	509541.000000	proximity ENSG00000167397:30094940-32094940
chr16:30585323-30585474	16	30585324	30585474	ENSG00000169217	protein_coding	ENST00000921036	30355217	230182.000000	proximity ENSG00000169217:29355217-31355217
chr16:30585323-30585474	16	30585324	30585474	ENSG00000169221	protein_coding	ENST00000409939	30370494	214905.000000	proximity ENSG00000169221:29370494-31370494
chr16:30585323-30585474	16	30585324	30585474	ENSG00000169592	protein_coding	ENST00000304516	29995715	589684.000000	proximity ENSG00000169592:28995715-30995715
chr16:30585323-30585474	16	30585324	30585474	ENSG00000169627	protein_coding	ENST00000305321	30194306	391093.000000	proximity ENSG00000169627:29194306-31194306
chr16:30585323-30585474	16	30585324	30585474	ENSG00000169877	protein_coding	ENST00000933143	31527987	942588.000000	proximity ENSG00000169877:30527987-32527987
chr16:30585323-30585474	16	30585324	30585474	ENSG00000169896	protein_coding	ENST00000648685	31259967	674568.000000	proximity ENSG00000169896:30259967-32259967
chr16:30585323-30585474	16	30585324	30585474	ENSG00000169900	protein_coding	ENST00000928116	31217162	631763.000000	proximity ENSG00000169900:30217162-32217162
chr16:30585323-30585474	16	30585324	30585474	ENSG00000169951	protein_coding	ENST00000395091	30558374	27025.000000	proximity ENSG00000169951:29558374-31558374
chr16:30585323-30585474	16	30585324	30585474	ENSG00000169955	protein_coding	ENST00000252799	30535347	50052.000000	proximity ENSG00000169955:29535347-31535347
chr16:30585323-30585474	16	30585324	30585474	ENSG00000169957	protein_coding	ENST00000380412	30526566	58833.000000	proximity ENSG00000169957:29526566-31526566
chr16:30585323-30585474	16	30585324	30585474	ENSG00000174938	protein_coding	ENST00000617533	29899550	685849.000000	proximity ENSG00000174938:28899550-30899550
chr16:30585323-30585474	16	30585324	30585474	ENSG00000174939	protein_coding	ENST00000308748	29900488	684911.000000	proximity ENSG00000174939:28900488-30900488
chr16:30585323-30585474	16	30585324	30585474	ENSG00000174943	protein_coding	ENST00000648037	29926215	659184.000000	proximity ENSG00000174943:28926215-30926215
chr16:30585323-30585474	16	30585324	30585474	ENSG00000174992	protein_coding	ENST00000897714	29778305	807094.000000	proximity ENSG00000174992:28778305-30778305
chr16:30585323-30585474	16	30585324	30585474	ENSG00000175938	protein_coding	ENST00000318663	30949068	363669.000000	proximity ENSG00000175938:29949068-31949068
chr16:30585323-30585474	16	30585324	30585474	ENSG00000176723	protein_coding	ENST00000564218	31443025	857626.000000	proximity ENSG00000176723:30443025-32443025
chr16:30585323-30585474	16	30585324	30585474	ENSG00000177238	protein_coding	ENST00000322122	31214119	628720.000000	proximity ENSG00000177238:30214119-32214119
chr16:30585323-30585474	16	30585324	30585474	ENSG00000178226	protein_coding	ENST00000268281	31150066	564667.000000	proximity ENSG00000178226:30150066-32150066
chr16:30585323-30585474	16	30585324	30585474	ENSG00000179918	protein_coding	ENST00000478753	30445874	139525.000000	proximity ENSG00000179918:29445874-31445874
chr16:30585323-30585474	16	30585324	30585474	ENSG00000179958	protein_coding	ENST00000319285	30430030	155369.000000	proximity ENSG00000179958:29430030-31430030
chr16:30585323-30585474	16	30585324	30585474	ENSG00000179965	protein_coding	ENST00000566625	30407629	177770.000000	proximity ENSG00000179965:29407629-31407629
chr16:30585323-30585474	16	30585324	30585474	ENSG00000180035	protein_coding	ENST00000320159	30395419	189980.000000	proximity ENSG00000180035:29395419-31395419
chr16:30585323-30585474	16	30585324	30585474	ENSG00000180096	protein_coding	ENST00000652617	30382815	202584.000000	proximity ENSG00000180096:29382815-31382815
chr16:30585323-30585474	16	30585324	30585474	ENSG00000180209	protein_coding	ENST00000879527	30370332	215067.000000	proximity ENSG00000180209:29370332-31370332
chr16:30585323-30585474	16	30585324	30585474	ENSG00000185905	protein_coding	ENST00000961953	29745568	839831.000000	proximity ENSG00000185905:28745568-30745568
chr16:30585323-30585474	16	30585324	30585474	ENSG00000196118	protein_coding	ENST00000541260	30762079	176680.000000	proximity ENSG00000196118:29762079-31762079
chr16:30585323-30585474	16	30585324	30585474	ENSG00000197162	protein_coding	ENST00000395216	30585697	298.000000	proximity ENSG00000197162:29585697-31585697
chr16:30585323-30585474	16	30585324	30585474	ENSG00000197471	protein_coding	ENST00000652691	29663247	922152.000000	proximity ENSG00000197471:28663247-30663247
chr16:30585323-30585474	16	30585324	30585474	ENSG00000198064	protein_coding	ENST00000928769	30248937	336462.000000	proximity ENSG00000198064:29248937-31248937
chr16:30585323-30585474	16	30585324	30585474	ENSG00000229809	protein_coding	ENST00000897344	30571908	13491.000000	proximity ENSG00000229809:29571908-31571908
chr16:30585323-30585474	16	30585324	30585474	ENSG00000255439	protein_coding	ENST00000529564	31094956	509557.000000	proximity ENSG00000255439:30094956-32094956
chr16:30585323-30585474	16	30585324	30585474	ENSG00000261052	protein_coding	ENST00000960950	30198059	387340.000000	proximity ENSG00000261052:29198059-31198059
chr16:30585323-30585474	16	30585324	30585474	ENSG00000280789	protein_coding	ENST00000320330	29816152	769247.000000	proximity ENSG00000280789:28816152-30816152
chr16:30585323-30585474	16	30585324	30585474	ENSG00000281991	protein_coding	ENST00000615541	30740642	155243.000000	proximity ENSG00000281991:29740642-31740642
chr16:30585323-30585474	16	30585324	30585474	ENSG00000285043	protein_coding	ENST00000566897	30053127	532272.000000	proximity ENSG00000285043:29053127-31053127
chr16:30585323-30585474	16	30585324	30585474	ENSG00000289491	protein_coding	ENST00000688509	30610351	24952.000000	proximity ENSG00000289491:29610351-31610351
chr16:30586058-30586209	16	30586059	30586209	ENSG00000005844	protein_coding	ENST00000875723	30472683	113451.000000	proximity ENSG00000005844:29472683-31472683
chr16:30586058-30586209	16	30586059	30586209	ENSG00000013364	protein_coding	ENST00000852131	29829648	756486.000000	proximity ENSG00000013364:28829648-30829648
chr16:30586058-30586209	16	30586059	30586209	ENSG00000052344	protein_coding	ENST00000317508	31135727	549593.000000	proximity ENSG00000052344:30135727-32135727
chr16:30586058-30586209	16	30586059	30586209	ENSG00000079616	protein_coding	ENST00000400751	29790971	795163.000000	proximity ENSG00000079616:28790971-30790971
chr16:30586058-30586209	16	30586059	30586209	ENSG00000080603	protein_coding	ENST00000411466	30698209	112075.000000	proximity ENSG00000080603:29698209-31698209
chr16:30586058-30586209	16	30586059	30586209	ENSG00000089280	protein_coding	ENST00000380244	31180139	594005.000000	proximity ENSG00000089280:30180139-32180139
chr16:30586058-30586209	16	30586059	30586209	ENSG00000090238	protein_coding	ENST00000562641	30096012	490122.000000	proximity ENSG00000090238:29096012-31096012
chr16:30586058-30586209	16	30586059	30586209	ENSG00000099364	protein_coding	ENST00000338343	30923572	337438.000000	proximity ENSG00000099364:29923572-31923572
chr16:30586058-30586209	16	30586059	30586209	ENSG00000099365	protein_coding	ENST00000916717	31010672	424538.000000	proximity ENSG00000099365:30010672-32010672
chr16:30586058-30586209	16	30586059	30586209	ENSG00000099377	protein_coding	ENST00000949919	30985207	399073.000000	proximity ENSG00000099377:29985207-31985207
chr16:30586058-30586209	16	30586059	30586209	ENSG00000099381	protein_coding	ENST00000710314	30957294	371160.000000	proximity ENSG00000099381:29957294-31957294
chr16:30586058-30586209	16	30586059	30586209	ENSG00000099385	protein_coding	ENST00000380317	30894302	308168.000000	proximity ENSG00000099385:29894302-31894302
chr16:30586058-30586209	16	30586059	30586209	ENSG00000102870	protein_coding	ENST00000896341	30787179	201045.000000	proximity ENSG00000102870:29787179-31787179
chr16:30586058-30586209	16	30586059	30586209	ENSG00000102879	protein_coding	ENST00000891507	30183894	402240.000000	proximity ENSG00000102879:29183894-31183894
chr16:30586058-30586209	16	30586059	30586209	ENSG00000102882	protein_coding	ENST00000484663	30122968	463166.000000	proximity ENSG00000102882:29122968-31122968
chr16:30586058-30586209	16	30586059	30586209	ENSG00000102886	protein_coding	ENST00000406256	30113537	472597.000000	proximity ENSG00000102886:29113537-31113537
chr16:30586058-30586209	16	30586059	30586209	ENSG00000103485	protein_coding	ENST00000907261	29678906	907228.000000	proximity ENSG00000103485:28678906-30678906
chr16:30586058-30586209	16	30586059	30586209	ENSG00000103490	protein_coding	ENST00000561508	31203450	617316.000000	proximity ENSG00000103490:30203450-32203450
chr16:30586058-30586209	16	30586059	30586209	ENSG00000103495	protein_coding	ENST00000219782	29806529	779605.000000	proximity ENSG00000103495:28806529-30806529
chr16:30586058-30586209	16	30586059	30586209	ENSG00000103496	protein_coding	ENST00000851823	31033463	447329.000000	proximity ENSG00000103496:30033463-32033463
chr16:30586058-30586209	16	30586059	30586209	ENSG00000103502	protein_coding	ENST00000934102	29863106	723028.000000	proximity ENSG00000103502:28863106-30863106
chr16:30586058-30586209	16	30586059	30586209	ENSG00000103507	protein_coding	ENST00000394951	31106107	519973.000000	proximity ENSG00000103507:30106107-32106107
chr16:30586058-30586209	16	30586059	30586209	ENSG00000103510	protein_coding	ENST00000652764	31114489	528355.000000	proximity ENSG00000103510:30114489-32114489
chr16:30586058-30586209	16	30586059	30586209	ENSG00000103549	protein_coding	ENST00000324685	30762322	176188.000000	proximity ENSG00000103549:29762322-31762322
chr16:30586058-30586209	16	30586059	30586209	ENSG00000132207	protein_coding	ENST00000941762	30193907	392227.000000	proximity ENSG00000132207:29193907-31193907
chr16:30586058-30586209	16	30586059	30586209	ENSG00000140675	protein_coding	ENST00000330498	31483123	896989.000000	proximity ENSG00000140675:30483123-32483123
chr16:30586058-30586209	16	30586059	30586209	ENSG00000140678	protein_coding	ENST00000268296	31355176	769042.000000	proximity ENSG00000140678:30355176-32355176
chr16:30586058-30586209	16	30586059	30586209	ENSG00000140682	protein_coding	ENST00000965082	31472139	886005.000000	proximity ENSG00000140682:30472139-32472139
chr16:30586058-30586209	16	30586059	30586209	ENSG00000140688	protein_coding	ENST00000962032	31508391	922257.000000	proximity ENSG00000140688:30508391-32508391
chr16:30586058-30586209	16	30586059	30586209	ENSG00000140691	protein_coding	ENST00000457010	31458824	872690.000000	proximity ENSG00000140691:30458824-32458824
chr16:30586058-30586209	16	30586059	30586209	ENSG00000149922	protein_coding	ENST00000931584	30091887	494247.000000	proximity ENSG00000149922:29091887-31091887
chr16:30586058-30586209	16	30586059	30586209	ENSG00000149923	protein_coding	ENST00000901311	30075997	510137.000000	proximity ENSG00000149923:29075997-31075997
chr16:30586058-30586209	16	30586059	30586209	ENSG00000149925	protein_coding	ENST00000642816	30065760	520374.000000	proximity ENSG00000149925:29065760-31065760
chr16:30586058-30586209	16	30586059	30586209	ENSG00000149926	protein_coding	ENST00000380495	30031271	554863.000000	proximity ENSG00000149926:29031271-31031271
chr16:30586058-30586209	16	30586059	30586209	ENSG00000149927	protein_coding	ENST00000970453	30012651	573483.000000	proximity ENSG00000149927:29012651-31012651
chr16:30586058-30586209	16	30586059	30586209	ENSG00000149929	protein_coding	ENST00000279392	29995617	590517.000000	proximity ENSG00000149929:28995617-30995617
chr16:30586058-30586209	16	30586059	30586209	ENSG00000149930	protein_coding	ENST00000912380	29973872	612262.000000	proximity ENSG00000149930:28973872-30973872
chr16:30586058-30586209	16	30586059	30586209	ENSG00000149932	protein_coding	ENST00000892939	29962055	624079.000000	proximity ENSG00000149932:28962055-30962055
chr16:30586058-30586209	16	30586059	30586209	ENSG00000150281	protein_coding	ENST00000279804	30896614	310480.000000	proximity ENSG00000150281:29896614-31896614
chr16:30586058-30586209	16	30586059	30586209	ENSG00000151006	protein_coding	ENST00000280606	31088943	502809.000000	proximity ENSG00000151006:30088943-32088943
chr16:30586058-30586209	16	30586059	30586209	ENSG00000156853	protein_coding	ENST00000287461	30610389	24255.000000	proximity ENSG00000156853:29610389-31610389
chr16:30586058-30586209	16	30586059	30586209	ENSG00000156858	protein_coding	ENST00000889798	30651010	64876.000000	proximity ENSG00000156858:29651010-31651010
chr16:30586058-30586209	16	30586059	30586209	ENSG00000156860	protein_coding	ENST00000356166	30658431	72297.000000	proximity ENSG00000156860:29658431-31658431
chr16:30586058-30586209	16	30586059	30586209	ENSG00000156873	protein_coding	ENST00000563588	30748425	162291.000000	proximity ENSG00000156873:29748425-31748425
chr16:30586058-30586209	16	30586059	30586209	ENSG00000156885	protein_coding	ENST00000943485	31428348	842214.000000	proximity ENSG00000156885:30428348-32428348
chr16:30586058-30586209	16	30586059	30586209	ENSG00000156886	protein_coding	ENST00000389202	31393335	807201.000000	proximity ENSG00000156886:30393335-32393335
chr16:30586058-30586209	16	30586059	30586209	ENSG00000167194	protein_coding	ENST00000681219	30023198	562936.000000	proximity ENSG00000167194:29023198-31023198
chr16:30586058-30586209	16	30586059	30586209	ENSG00000167371	protein_coding	ENST00000300797	29812241	773893.000000	proximity ENSG00000167371:28812241-30812241
chr16:30586058-30586209	16	30586059	30586209	ENSG00000167394	protein_coding	ENST00000538906	31073502	487368.000000	proximity ENSG00000167394:30073502-32073502
chr16:30586058-30586209	16	30586059	30586209	ENSG00000167395	protein_coding	ENST00000394979	31075902	489768.000000	proximity ENSG00000167395:30075902-32075902
chr16:30586058-30586209	16	30586059	30586209	ENSG00000167397	protein_coding	ENST00000319788	31094940	508806.000000	proximity ENSG00000167397:30094940-32094940
chr16:30586058-30586209	16	30586059	30586209	ENSG00000169217	protein_coding	ENST00000921036	30355217	230917.000000	proximity ENSG00000169217:29355217-31355217
chr16:30586058-30586209	16	30586059	30586209	ENSG00000169221	protein_coding	ENST00000409939	30370494	215640.000000	proximity ENSG00000169221:29370494-31370494
chr16:30586058-30586209	16	30586059	30586209	ENSG00000169592	protein_coding	ENST00000304516	29995715	590419.000000	proximity ENSG00000169592:28995715-30995715
chr16:30586058-30586209	16	30586059	30586209	ENSG00000169627	protein_coding	ENST00000305321	30194306	391828.000000	proximity ENSG00000169627:29194306-31194306
chr16:30586058-30586209	16	30586059	30586209	ENSG00000169877	protein_coding	ENST00000933143	31527987	941853.000000	proximity ENSG00000169877:30527987-32527987
chr16:30586058-30586209	16	30586059	30586209	ENSG00000169896	protein_coding	ENST00000648685	31259967	673833.000000	proximity ENSG00000169896:30259967-32259967
chr16:30586058-30586209	16	30586059	30586209	ENSG00000169900	protein_coding	ENST00000928116	31217162	631028.000000	proximity ENSG00000169900:30217162-32217162
chr16:30586058-30586209	16	30586059	30586209	ENSG00000169951	protein_coding	ENST00000395091	30558374	27760.000000	proximity ENSG00000169951:29558374-31558374
chr16:30586058-30586209	16	30586059	30586209	ENSG00000169955	protein_coding	ENST00000252799	30535347	50787.000000	proximity ENSG00000169955:29535347-31535347
chr16:30586058-30586209	16	30586059	30586209	ENSG00000169957	protein_coding	ENST00000380412	30526566	59568.000000	proximity ENSG00000169957:29526566-31526566
chr16:30586058-30586209	16	30586059	30586209	ENSG00000174938	protein_coding	ENST00000617533	29899550	686584.000000	proximity ENSG00000174938:28899550-30899550
chr16:30586058-30586209	16	30586059	30586209	ENSG00000174939	protein_coding	ENST00000308748	29900488	685646.000000	proximity ENSG00000174939:28900488-30900488
chr16:30586058-30586209	16	30586059	30586209	ENSG00000174943	protein_coding	ENST00000648037	29926215	659919.000000	proximity ENSG00000174943:28926215-30926215
chr16:30586058-30586209	16	30586059	30586209	ENSG00000174992	protein_coding	ENST00000897714	29778305	807829.000000	proximity ENSG00000174992:28778305-30778305
chr16:30586058-30586209	16	30586059	30586209	ENSG00000175938	protein_coding	ENST00000318663	30949068	362934.000000	proximity ENSG00000175938:29949068-31949068
chr16:30586058-30586209	16	30586059	30586209	ENSG00000176723	protein_coding	ENST00000564218	31443025	856891.000000	proximity ENSG00000176723:30443025-32443025
chr16:30586058-30586209	16	30586059	30586209	ENSG00000177238	protein_coding	ENST00000322122	31214119	627985.000000	proximity ENSG00000177238:30214119-32214119
chr16:30586058-30586209	16	30586059	30586209	ENSG00000178226	protein_coding	ENST00000268281	31150066	563932.000000	proximity ENSG00000178226:30150066-32150066
chr16:30586058-30586209	16	30586059	30586209	ENSG00000179918	protein_coding	ENST00000478753	30445874	140260.000000	proximity ENSG00000179918:29445874-31445874
chr16:30586058-30586209	16	30586059	30586209	ENSG00000179958	protein_coding	ENST00000319285	30430030	156104.000000	proximity ENSG00000179958:29430030-31430030
chr16:30586058-30586209	16	30586059	30586209	ENSG00000179965	protein_coding	ENST00000566625	30407629	178505.000000	proximity ENSG00000179965:29407629-31407629
chr16:30586058-30586209	16	30586059	30586209	ENSG00000180035	protein_coding	ENST00000320159	30395419	190715.000000	proximity ENSG00000180035:29395419-31395419
chr16:30586058-30586209	16	30586059	30586209	ENSG00000180096	protein_coding	ENST00000652617	30382815	203319.000000	proximity ENSG00000180096:29382815-31382815
chr16:30586058-30586209	16	30586059	30586209	ENSG00000180209	protein_coding	ENST00000879527	30370332	215802.000000	proximity ENSG00000180209:29370332-31370332
chr16:30586058-30586209	16	30586059	30586209	ENSG00000185905	protein_coding	ENST00000961953	29745568	840566.000000	proximity ENSG00000185905:28745568-30745568
chr16:30586058-30586209	16	30586059	30586209	ENSG00000196118	protein_coding	ENST00000541260	30762079	175945.000000	proximity ENSG00000196118:29762079-31762079
chr16:30586058-30586209	16	30586059	30586209	ENSG00000197162	protein_coding	ENST00000395216	30585697	437.000000	proximity ENSG00000197162:29585697-31585697
chr16:30586058-30586209	16	30586059	30586209	ENSG00000197471	protein_coding	ENST00000652691	29663247	922887.000000	proximity ENSG00000197471:28663247-30663247
chr16:30586058-30586209	16	30586059	30586209	ENSG00000198064	protein_coding	ENST00000928769	30248937	337197.000000	proximity ENSG00000198064:29248937-31248937
chr16:30586058-30586209	16	30586059	30586209	ENSG00000229809	protein_coding	ENST00000897344	30571908	14226.000000	proximity ENSG00000229809:29571908-31571908
chr16:30586058-30586209	16	30586059	30586209	ENSG00000255439	protein_coding	ENST00000529564	31094956	508822.000000	proximity ENSG00000255439:30094956-32094956
chr16:30586058-30586209	16	30586059	30586209	ENSG00000261052	protein_coding	ENST00000960950	30198059	388075.000000	proximity ENSG00000261052:29198059-31198059
chr16:30586058-30586209	16	30586059	30586209	ENSG00000280789	protein_coding	ENST00000320330	29816152	769982.000000	proximity ENSG00000280789:28816152-30816152
chr16:30586058-30586209	16	30586059	30586209	ENSG00000281991	protein_coding	ENST00000615541	30740642	154508.000000	proximity ENSG00000281991:29740642-31740642
chr16:30586058-30586209	16	30586059	30586209	ENSG00000285043	protein_coding	ENST00000566897	30053127	533007.000000	proximity ENSG00000285043:29053127-31053127
chr16:30586058-30586209	16	30586059	30586209	ENSG00000289491	protein_coding	ENST00000688509	30610351	24217.000000	proximity ENSG00000289491:29610351-31610351
chr16:3058998-3059149	16	3058999	3059149	ENSG00000005001	protein_coding	ENST00000874724	2858210	200864.000000	proximity ENSG00000005001:1858210-3858210
chr16:3058998-3059149	16	3058999	3059149	ENSG00000005339	protein_coding	ENST00000262367	3880713	821639.000000	proximity ENSG00000005339:2880713-4880713
chr16:3058998-3059149	16	3058999	3059149	ENSG00000006194	protein_coding	ENST00000572748	3283442	224368.000000	proximity ENSG00000006194:2283442-4283442
chr16:3058998-3059149	16	3058999	3059149	ENSG00000006327	protein_coding	ENST00000575124	3020375	38699.000000	proximity ENSG00000006327:2020375-4020375
chr16:3058998-3059149	16	3058999	3059149	ENSG00000007038	protein_coding	ENST00000450020	2817180	241894.000000	proximity ENSG00000007038:1817180-3817180
chr16:3058998-3059149	16	3058999	3059149	ENSG00000008516	protein_coding	ENST00000850602	3046561	12513.000000	proximity ENSG00000008516:2046561-4046561
chr16:3058998-3059149	16	3058999	3059149	ENSG00000008517	protein_coding	ENST00000878151	3065403	6329.000000	proximity ENSG00000008517:2065403-4065403
chr16:3058998-3059149	16	3058999	3059149	ENSG00000008710	protein_coding	ENST00000262304	2135898	923176.000000	proximity ENSG00000008710:1135898-3135898
chr16:3058998-3059149	16	3058999	3059149	ENSG00000010539	protein_coding	ENST00000854058	3235187	176113.000000	proximity ENSG00000010539:2235187-4235187
chr16:3058998-3059149	16	3058999	3059149	ENSG00000059122	protein_coding	ENST00000253928	2911931	147143.000000	proximity ENSG00000059122:1911931-3911931
chr16:3058998-3059149	16	3058999	3059149	ENSG00000085644	protein_coding	ENST00000396878	3135029	75955.000000	proximity ENSG00000085644:2135029-4135029
chr16:3058998-3059149	16	3058999	3059149	ENSG00000103145	protein_coding	ENST00000948614	3024246	34828.000000	proximity ENSG00000103145:2024246-4024246
chr16:3058998-3059149	16	3058999	3059149	ENSG00000103313	protein_coding	ENST00000956137	3256954	197880.000000	proximity ENSG00000103313:2256954-4256954
chr16:3058998-3059149	16	3058999	3059149	ENSG00000103343	protein_coding	ENST00000268655	3401215	342141.000000	proximity ENSG00000103343:2401215-4401215
chr16:3058998-3059149	16	3058999	3059149	ENSG00000103351	protein_coding	ENST00000571025	3501018	441944.000000	proximity ENSG00000103351:2501018-4501018
chr16:3058998-3059149	16	3058999	3059149	ENSG00000103355	protein_coding	ENST00000576886	2786841	272233.000000	proximity ENSG00000103355:1786841-3786841
chr16:3058998-3059149	16	3058999	3059149	ENSG00000103363	protein_coding	ENST00000693239	2777289	281785.000000	proximity ENSG00000103363:1777289-3777289
chr16:3058998-3059149	16	3058999	3059149	ENSG00000122386	protein_coding	ENST00000871314	3112550	53476.000000	proximity ENSG00000122386:2112550-4112550
chr16:3058998-3059149	16	3058999	3059149	ENSG00000122390	protein_coding	ENST00000932110	3474632	415558.000000	proximity ENSG00000122390:2474632-4474632
chr16:3058998-3059149	16	3058999	3059149	ENSG00000126602	protein_coding	ENST00000575671	3678304	619230.000000	proximity ENSG00000126602:2678304-4678304
chr16:3058998-3059149	16	3058999	3059149	ENSG00000127564	protein_coding	ENST00000934454	2980813	78261.000000	proximity ENSG00000127564:1980813-3980813
chr16:3058998-3059149	16	3058999	3059149	ENSG00000130182	protein_coding	ENST00000576985	3099294	40220.000000	proximity ENSG00000130182:2099294-4099294
chr16:3058998-3059149	16	3058999	3059149	ENSG00000131650	protein_coding	ENST00000572045	2964216	94858.000000	proximity ENSG00000131650:1964216-3964216
chr16:3058998-3059149	16	3058999	3059149	ENSG00000131652	protein_coding	ENST00000915279	3022541	36533.000000	proximity ENSG00000131652:2022541-4022541
chr16:3058998-3059149	16	3058999	3059149	ENSG00000131653	protein_coding	ENST00000910790	2163534	895540.000000	proximity ENSG00000131653:1163534-3163534
chr16:3058998-3059149	16	3058999	3059149	ENSG00000140987	protein_coding	ENST00000853182	3400998	341924.000000	proximity ENSG00000140987:2400998-4400998
chr16:3058998-3059149	16	3058999	3059149	ENSG00000140992	protein_coding	ENST00000342085	2538021	521053.000000	proximity ENSG00000140992:1538021-3538021
chr16:3058998-3059149	16	3058999	3059149	ENSG00000140993	protein_coding	ENST00000963454	3305406	246332.000000	proximity ENSG00000140993:2305406-4305406
chr16:3058998-3059149	16	3058999	3059149	ENSG00000162062	protein_coding	ENST00000569496	2460086	598988.000000	proximity ENSG00000162062:1460086-3460086
chr16:3058998-3059149	16	3058999	3059149	ENSG00000162063	protein_coding	ENST00000397066	2429447	629627.000000	proximity ENSG00000162063:1429447-3429447
chr16:3058998-3059149	16	3058999	3059149	ENSG00000162065	protein_coding	ENST00000567020	2475051	584023.000000	proximity ENSG00000162065:1475051-3475051
chr16:3058998-3059149	16	3058999	3059149	ENSG00000162066	protein_coding	ENST00000872243	2520340	538734.000000	proximity ENSG00000162066:1520340-3520340
chr16:3058998-3059149	16	3058999	3059149	ENSG00000162068	protein_coding	ENST00000293973	2471297	587777.000000	proximity ENSG00000162068:1471297-3471297
chr16:3058998-3059149	16	3058999	3059149	ENSG00000162069	protein_coding	ENST00000573514	3033002	26072.000000	proximity ENSG00000162069:2033002-4033002
chr16:3058998-3059149	16	3058999	3059149	ENSG00000162073	protein_coding	ENST00000318782	2969348	89726.000000	proximity ENSG00000162073:1969348-3969348
chr16:3058998-3059149	16	3058999	3059149	ENSG00000162076	protein_coding	ENST00000943117	2883288	175786.000000	proximity ENSG00000162076:1883288-3883288
chr16:3058998-3059149	16	3058999	3059149	ENSG00000162078	protein_coding	ENST00000902257	2830162	228912.000000	proximity ENSG00000162078:1830162-3830162
chr16:3058998-3059149	16	3058999	3059149	ENSG00000162086	protein_coding	ENST00000669516	3305497	246423.000000	proximity ENSG00000162086:2305497-4305497
chr16:3058998-3059149	16	3058999	3059149	ENSG00000167964	protein_coding	ENST00000210187	2148625	910449.000000	proximity ENSG00000167964:1148625-3148625
chr16:3058998-3059149	16	3058999	3059149	ENSG00000167965	protein_coding	ENST00000945251	2205464	853610.000000	proximity ENSG00000167965:1205464-3205464
chr16:3058998-3059149	16	3058999	3059149	ENSG00000167967	protein_coding	ENST00000862876	2223453	835621.000000	proximity ENSG00000167967:1223453-3223453
chr16:3058998-3059149	16	3058999	3059149	ENSG00000167968	protein_coding	ENST00000564065	2235816	823258.000000	proximity ENSG00000167968:1235816-3235816
chr16:3058998-3059149	16	3058999	3059149	ENSG00000167969	protein_coding	ENST00000570258	2252300	806774.000000	proximity ENSG00000167969:1252300-3252300
chr16:3058998-3059149	16	3058999	3059149	ENSG00000167971	protein_coding	ENST00000343516	2196605	862469.000000	proximity ENSG00000167971:1196605-3196605
chr16:3058998-3059149	16	3058999	3059149	ENSG00000167972	protein_coding	ENST00000967441	2331605	727469.000000	proximity ENSG00000167972:1331605-3331605
chr16:3058998-3059149	16	3058999	3059149	ENSG00000167977	protein_coding	ENST00000855086	2682525	376549.000000	proximity ENSG00000167977:1682525-3682525
chr16:3058998-3059149	16	3058999	3059149	ENSG00000167978	protein_coding	ENST00000576924	2752626	306448.000000	proximity ENSG00000167978:1752626-3752626
chr16:3058998-3059149	16	3058999	3059149	ENSG00000167981	protein_coding	ENST00000301744	3443504	384430.000000	proximity ENSG00000167981:2443504-4443504
chr16:3058998-3059149	16	3058999	3059149	ENSG00000167984	protein_coding	ENST00000359128	3577403	518329.000000	proximity ENSG00000167984:2577403-4577403
chr16:3058998-3059149	16	3058999	3059149	ENSG00000168124	protein_coding	ENST00000304646	3188204	129130.000000	proximity ENSG00000168124:2188204-4188204
chr16:3058998-3059149	16	3058999	3059149	ENSG00000168158	protein_coding	ENST00000304936	3355889	296815.000000	proximity ENSG00000168158:2355889-4355889
chr16:3058998-3059149	16	3058999	3059149	ENSG00000172382	protein_coding	ENST00000916578	2721166	337908.000000	proximity ENSG00000172382:1721166-3721166
chr16:3058998-3059149	16	3058999	3059149	ENSG00000182685	protein_coding	ENST00000328540	2210863	848211.000000	proximity ENSG00000182685:1210863-3210863
chr16:3058998-3059149	16	3058999	3059149	ENSG00000184207	protein_coding	ENST00000333503	2214840	844234.000000	proximity ENSG00000184207:1214840-3214840
chr16:3058998-3059149	16	3058999	3059149	ENSG00000184697	protein_coding	ENST00000939718	3017855	41219.000000	proximity ENSG00000184697:2017855-4017855
chr16:3058998-3059149	16	3058999	3059149	ENSG00000185883	protein_coding	ENST00000330398	2513952	545122.000000	proximity ENSG00000185883:1513952-3513952
chr16:3058998-3059149	16	3058999	3059149	ENSG00000188827	protein_coding	ENST00000294008	3611606	552532.000000	proximity ENSG00000188827:2611606-4611606
chr16:3058998-3059149	16	3058999	3059149	ENSG00000205923	protein_coding	ENST00000567119	2531408	527666.000000	proximity ENSG00000205923:1531408-3531408
chr16:3058998-3059149	16	3058999	3059149	ENSG00000205937	protein_coding	ENST00000565678	2267603	791471.000000	proximity ENSG00000205937:1267603-3267603
chr16:3058998-3059149	16	3058999	3059149	ENSG00000213918	protein_coding	ENST00000407479	3642938	583864.000000	proximity ENSG00000213918:2642938-4642938
chr16:3058998-3059149	16	3058999	3059149	ENSG00000213937	protein_coding	ENST00000445369	3012923	46151.000000	proximity ENSG00000213937:2012923-4012923
chr16:3058998-3059149	16	3058999	3059149	ENSG00000215131	protein_coding	ENST00000437192	3495489	436415.000000	proximity ENSG00000215131:2495489-4495489
chr16:3058998-3059149	16	3058999	3059149	ENSG00000215148	protein_coding	ENST00000674256	2798470	260604.000000	proximity ENSG00000215148:1798470-3798470
chr16:3058998-3059149	16	3058999	3059149	ENSG00000259784	protein_coding	ENST00000569317	2513965	545109.000000	proximity ENSG00000259784:1513965-3513965
chr16:3058998-3059149	16	3058999	3059149	ENSG00000260272	protein_coding	ENST00000564543	2496032	563042.000000	proximity ENSG00000260272:1496032-3496032
chr16:3058998-3059149	16	3058999	3059149	ENSG00000262152	protein_coding	ENST00000573315	2988256	70818.000000	proximity ENSG00000262152:1988256-3988256
chr16:3058998-3059149	16	3058999	3059149	ENSG00000289281	protein_coding	ENST00000692767	3004132	54942.000000	proximity ENSG00000289281:2004132-4004132
chr16:3059578-3059729	16	3059579	3059729	ENSG00000005001	protein_coding	ENST00000874724	2858210	201444.000000	proximity ENSG00000005001:1858210-3858210
chr16:3059578-3059729	16	3059579	3059729	ENSG00000005339	protein_coding	ENST00000262367	3880713	821059.000000	proximity ENSG00000005339:2880713-4880713
chr16:3059578-3059729	16	3059579	3059729	ENSG00000006194	protein_coding	ENST00000572748	3283442	223788.000000	proximity ENSG00000006194:2283442-4283442
chr16:3059578-3059729	16	3059579	3059729	ENSG00000006327	protein_coding	ENST00000575124	3020375	39279.000000	proximity ENSG00000006327:2020375-4020375
chr16:3059578-3059729	16	3059579	3059729	ENSG00000007038	protein_coding	ENST00000450020	2817180	242474.000000	proximity ENSG00000007038:1817180-3817180
chr16:3059578-3059729	16	3059579	3059729	ENSG00000008516	protein_coding	ENST00000850602	3046561	13093.000000	proximity ENSG00000008516:2046561-4046561
chr16:3059578-3059729	16	3059579	3059729	ENSG00000008517	protein_coding	ENST00000878151	3065403	5749.000000	proximity ENSG00000008517:2065403-4065403
chr16:3059578-3059729	16	3059579	3059729	ENSG00000008710	protein_coding	ENST00000262304	2135898	923756.000000	proximity ENSG00000008710:1135898-3135898
chr16:3059578-3059729	16	3059579	3059729	ENSG00000010539	protein_coding	ENST00000854058	3235187	175533.000000	proximity ENSG00000010539:2235187-4235187
chr16:3059578-3059729	16	3059579	3059729	ENSG00000059122	protein_coding	ENST00000253928	2911931	147723.000000	proximity ENSG00000059122:1911931-3911931
chr16:3059578-3059729	16	3059579	3059729	ENSG00000085644	protein_coding	ENST00000396878	3135029	75375.000000	proximity ENSG00000085644:2135029-4135029
chr16:3059578-3059729	16	3059579	3059729	ENSG00000103145	protein_coding	ENST00000948614	3024246	35408.000000	proximity ENSG00000103145:2024246-4024246
chr16:3059578-3059729	16	3059579	3059729	ENSG00000103313	protein_coding	ENST00000956137	3256954	197300.000000	proximity ENSG00000103313:2256954-4256954
chr16:3059578-3059729	16	3059579	3059729	ENSG00000103343	protein_coding	ENST00000268655	3401215	341561.000000	proximity ENSG00000103343:2401215-4401215
chr16:3059578-3059729	16	3059579	3059729	ENSG00000103351	protein_coding	ENST00000571025	3501018	441364.000000	proximity ENSG00000103351:2501018-4501018
chr16:3059578-3059729	16	3059579	3059729	ENSG00000103355	protein_coding	ENST00000576886	2786841	272813.000000	proximity ENSG00000103355:1786841-3786841
chr16:3059578-3059729	16	3059579	3059729	ENSG00000103363	protein_coding	ENST00000693239	2777289	282365.000000	proximity ENSG00000103363:1777289-3777289
chr16:3059578-3059729	16	3059579	3059729	ENSG00000122386	protein_coding	ENST00000871314	3112550	52896.000000	proximity ENSG00000122386:2112550-4112550
chr16:3059578-3059729	16	3059579	3059729	ENSG00000122390	protein_coding	ENST00000932110	3474632	414978.000000	proximity ENSG00000122390:2474632-4474632
chr16:3059578-3059729	16	3059579	3059729	ENSG00000126602	protein_coding	ENST00000575671	3678304	618650.000000	proximity ENSG00000126602:2678304-4678304
chr16:3059578-3059729	16	3059579	3059729	ENSG00000127564	protein_coding	ENST00000934454	2980813	78841.000000	proximity ENSG00000127564:1980813-3980813
chr16:3059578-3059729	16	3059579	3059729	ENSG00000130182	protein_coding	ENST00000576985	3099294	39640.000000	proximity ENSG00000130182:2099294-4099294
chr16:3059578-3059729	16	3059579	3059729	ENSG00000131650	protein_coding	ENST00000572045	2964216	95438.000000	proximity ENSG00000131650:1964216-3964216
chr16:3059578-3059729	16	3059579	3059729	ENSG00000131652	protein_coding	ENST00000915279	3022541	37113.000000	proximity ENSG00000131652:2022541-4022541
chr16:3059578-3059729	16	3059579	3059729	ENSG00000131653	protein_coding	ENST00000910790	2163534	896120.000000	proximity ENSG00000131653:1163534-3163534
chr16:3059578-3059729	16	3059579	3059729	ENSG00000140987	protein_coding	ENST00000853182	3400998	341344.000000	proximity ENSG00000140987:2400998-4400998
chr16:3059578-3059729	16	3059579	3059729	ENSG00000140992	protein_coding	ENST00000342085	2538021	521633.000000	proximity ENSG00000140992:1538021-3538021
chr16:3059578-3059729	16	3059579	3059729	ENSG00000140993	protein_coding	ENST00000963454	3305406	245752.000000	proximity ENSG00000140993:2305406-4305406
chr16:3059578-3059729	16	3059579	3059729	ENSG00000162062	protein_coding	ENST00000569496	2460086	599568.000000	proximity ENSG00000162062:1460086-3460086
chr16:3059578-3059729	16	3059579	3059729	ENSG00000162063	protein_coding	ENST00000397066	2429447	630207.000000	proximity ENSG00000162063:1429447-3429447
chr16:3059578-3059729	16	3059579	3059729	ENSG00000162065	protein_coding	ENST00000567020	2475051	584603.000000	proximity ENSG00000162065:1475051-3475051
chr16:3059578-3059729	16	3059579	3059729	ENSG00000162066	protein_coding	ENST00000872243	2520340	539314.000000	proximity ENSG00000162066:1520340-3520340
chr16:3059578-3059729	16	3059579	3059729	ENSG00000162068	protein_coding	ENST00000293973	2471297	588357.000000	proximity ENSG00000162068:1471297-3471297
chr16:3059578-3059729	16	3059579	3059729	ENSG00000162069	protein_coding	ENST00000573514	3033002	26652.000000	proximity ENSG00000162069:2033002-4033002
chr16:3059578-3059729	16	3059579	3059729	ENSG00000162073	protein_coding	ENST00000318782	2969348	90306.000000	proximity ENSG00000162073:1969348-3969348
chr16:3059578-3059729	16	3059579	3059729	ENSG00000162076	protein_coding	ENST00000943117	2883288	176366.000000	proximity ENSG00000162076:1883288-3883288
chr16:3059578-3059729	16	3059579	3059729	ENSG00000162078	protein_coding	ENST00000902257	2830162	229492.000000	proximity ENSG00000162078:1830162-3830162
chr16:3059578-3059729	16	3059579	3059729	ENSG00000162086	protein_coding	ENST00000669516	3305497	245843.000000	proximity ENSG00000162086:2305497-4305497
chr16:3059578-3059729	16	3059579	3059729	ENSG00000167964	protein_coding	ENST00000210187	2148625	911029.000000	proximity ENSG00000167964:1148625-3148625
chr16:3059578-3059729	16	3059579	3059729	ENSG00000167965	protein_coding	ENST00000945251	2205464	854190.000000	proximity ENSG00000167965:1205464-3205464
chr16:3059578-3059729	16	3059579	3059729	ENSG00000167967	protein_coding	ENST00000862876	2223453	836201.000000	proximity ENSG00000167967:1223453-3223453
chr16:3059578-3059729	16	3059579	3059729	ENSG00000167968	protein_coding	ENST00000564065	2235816	823838.000000	proximity ENSG00000167968:1235816-3235816
chr16:3059578-3059729	16	3059579	3059729	ENSG00000167969	protein_coding	ENST00000570258	2252300	807354.000000	proximity ENSG00000167969:1252300-3252300
chr16:3059578-3059729	16	3059579	3059729	ENSG00000167971	protein_coding	ENST00000343516	2196605	863049.000000	proximity ENSG00000167971:1196605-3196605
chr16:3059578-3059729	16	3059579	3059729	ENSG00000167972	protein_coding	ENST00000967441	2331605	728049.000000	proximity ENSG00000167972:1331605-3331605
chr16:3059578-3059729	16	3059579	3059729	ENSG00000167977	protein_coding	ENST00000855086	2682525	377129.000000	proximity ENSG00000167977:1682525-3682525
chr16:3059578-3059729	16	3059579	3059729	ENSG00000167978	protein_coding	ENST00000576924	2752626	307028.000000	proximity ENSG00000167978:1752626-3752626
chr16:3059578-3059729	16	3059579	3059729	ENSG00000167981	protein_coding	ENST00000301744	3443504	383850.000000	proximity ENSG00000167981:2443504-4443504
chr16:3059578-3059729	16	3059579	3059729	ENSG00000167984	protein_coding	ENST00000359128	3577403	517749.000000	proximity ENSG00000167984:2577403-4577403
chr16:3059578-3059729	16	3059579	3059729	ENSG00000168124	protein_coding	ENST00000304646	3188204	128550.000000	proximity ENSG00000168124:2188204-4188204
chr16:3059578-3059729	16	3059579	3059729	ENSG00000168158	protein_coding	ENST00000304936	3355889	296235.000000	proximity ENSG00000168158:2355889-4355889
chr16:3059578-3059729	16	3059579	3059729	ENSG00000172382	protein_coding	ENST00000916578	2721166	338488.000000	proximity ENSG00000172382:1721166-3721166
chr16:3059578-3059729	16	3059579	3059729	ENSG00000182685	protein_coding	ENST00000328540	2210863	848791.000000	proximity ENSG00000182685:1210863-3210863
chr16:3059578-3059729	16	3059579	3059729	ENSG00000184207	protein_coding	ENST00000333503	2214840	844814.000000	proximity ENSG00000184207:1214840-3214840
chr16:3059578-3059729	16	3059579	3059729	ENSG00000184697	protein_coding	ENST00000939718	3017855	41799.000000	proximity ENSG00000184697:2017855-4017855
chr16:3059578-3059729	16	3059579	3059729	ENSG00000185883	protein_coding	ENST00000330398	2513952	545702.000000	proximity ENSG00000185883:1513952-3513952
chr16:3059578-3059729	16	3059579	3059729	ENSG00000188827	protein_coding	ENST00000294008	3611606	551952.000000	proximity ENSG00000188827:2611606-4611606
chr16:3059578-3059729	16	3059579	3059729	ENSG00000205923	protein_coding	ENST00000567119	2531408	528246.000000	proximity ENSG00000205923:1531408-3531408
chr16:3059578-3059729	16	3059579	3059729	ENSG00000205937	protein_coding	ENST00000565678	2267603	792051.000000	proximity ENSG00000205937:1267603-3267603
chr16:3059578-3059729	16	3059579	3059729	ENSG00000213918	protein_coding	ENST00000407479	3642938	583284.000000	proximity ENSG00000213918:2642938-4642938
chr16:3059578-3059729	16	3059579	3059729	ENSG00000213937	protein_coding	ENST00000445369	3012923	46731.000000	proximity ENSG00000213937:2012923-4012923
chr16:3059578-3059729	16	3059579	3059729	ENSG00000215131	protein_coding	ENST00000437192	3495489	435835.000000	proximity ENSG00000215131:2495489-4495489
chr16:3059578-3059729	16	3059579	3059729	ENSG00000215148	protein_coding	ENST00000674256	2798470	261184.000000	proximity ENSG00000215148:1798470-3798470
chr16:3059578-3059729	16	3059579	3059729	ENSG00000259784	protein_coding	ENST00000569317	2513965	545689.000000	proximity ENSG00000259784:1513965-3513965
chr16:3059578-3059729	16	3059579	3059729	ENSG00000260272	protein_coding	ENST00000564543	2496032	563622.000000	proximity ENSG00000260272:1496032-3496032
chr16:3059578-3059729	16	3059579	3059729	ENSG00000262152	protein_coding	ENST00000573315	2988256	71398.000000	proximity ENSG00000262152:1988256-3988256
chr16:3059578-3059729	16	3059579	3059729	ENSG00000289281	protein_coding	ENST00000692767	3004132	55522.000000	proximity ENSG00000289281:2004132-4004132
chr16:30598258-30598409	16	30598259	30598409	ENSG00000005844	protein_coding	ENST00000875723	30472683	125651.000000	proximity ENSG00000005844:29472683-31472683
chr16:30598258-30598409	16	30598259	30598409	ENSG00000013364	protein_coding	ENST00000852131	29829648	768686.000000	proximity ENSG00000013364:28829648-30829648
chr16:30598258-30598409	16	30598259	30598409	ENSG00000052344	protein_coding	ENST00000317508	31135727	537393.000000	proximity ENSG00000052344:30135727-32135727
chr16:30598258-30598409	16	30598259	30598409	ENSG00000079616	protein_coding	ENST00000400751	29790971	807363.000000	proximity ENSG00000079616:28790971-30790971
chr16:30598258-30598409	16	30598259	30598409	ENSG00000080603	protein_coding	ENST00000411466	30698209	99875.000000	proximity ENSG00000080603:29698209-31698209
chr16:30598258-30598409	16	30598259	30598409	ENSG00000089280	protein_coding	ENST00000380244	31180139	581805.000000	proximity ENSG00000089280:30180139-32180139
chr16:30598258-30598409	16	30598259	30598409	ENSG00000090238	protein_coding	ENST00000562641	30096012	502322.000000	proximity ENSG00000090238:29096012-31096012
chr16:30598258-30598409	16	30598259	30598409	ENSG00000099364	protein_coding	ENST00000338343	30923572	325238.000000	proximity ENSG00000099364:29923572-31923572
chr16:30598258-30598409	16	30598259	30598409	ENSG00000099365	protein_coding	ENST00000916717	31010672	412338.000000	proximity ENSG00000099365:30010672-32010672
chr16:30598258-30598409	16	30598259	30598409	ENSG00000099377	protein_coding	ENST00000949919	30985207	386873.000000	proximity ENSG00000099377:29985207-31985207
chr16:30598258-30598409	16	30598259	30598409	ENSG00000099381	protein_coding	ENST00000710314	30957294	358960.000000	proximity ENSG00000099381:29957294-31957294
chr16:30598258-30598409	16	30598259	30598409	ENSG00000099385	protein_coding	ENST00000380317	30894302	295968.000000	proximity ENSG00000099385:29894302-31894302
chr16:30598258-30598409	16	30598259	30598409	ENSG00000102870	protein_coding	ENST00000896341	30787179	188845.000000	proximity ENSG00000102870:29787179-31787179
chr16:30598258-30598409	16	30598259	30598409	ENSG00000102879	protein_coding	ENST00000891507	30183894	414440.000000	proximity ENSG00000102879:29183894-31183894
chr16:30598258-30598409	16	30598259	30598409	ENSG00000102882	protein_coding	ENST00000484663	30122968	475366.000000	proximity ENSG00000102882:29122968-31122968
chr16:30598258-30598409	16	30598259	30598409	ENSG00000102886	protein_coding	ENST00000406256	30113537	484797.000000	proximity ENSG00000102886:29113537-31113537
chr16:30598258-30598409	16	30598259	30598409	ENSG00000103485	protein_coding	ENST00000907261	29678906	919428.000000	proximity ENSG00000103485:28678906-30678906
chr16:30598258-30598409	16	30598259	30598409	ENSG00000103490	protein_coding	ENST00000561508	31203450	605116.000000	proximity ENSG00000103490:30203450-32203450
chr16:30598258-30598409	16	30598259	30598409	ENSG00000103495	protein_coding	ENST00000219782	29806529	791805.000000	proximity ENSG00000103495:28806529-30806529
chr16:30598258-30598409	16	30598259	30598409	ENSG00000103496	protein_coding	ENST00000851823	31033463	435129.000000	proximity ENSG00000103496:30033463-32033463
chr16:30598258-30598409	16	30598259	30598409	ENSG00000103502	protein_coding	ENST00000934102	29863106	735228.000000	proximity ENSG00000103502:28863106-30863106
chr16:30598258-30598409	16	30598259	30598409	ENSG00000103507	protein_coding	ENST00000394951	31106107	507773.000000	proximity ENSG00000103507:30106107-32106107
chr16:30598258-30598409	16	30598259	30598409	ENSG00000103510	protein_coding	ENST00000652764	31114489	516155.000000	proximity ENSG00000103510:30114489-32114489
chr16:30598258-30598409	16	30598259	30598409	ENSG00000103549	protein_coding	ENST00000324685	30762322	163988.000000	proximity ENSG00000103549:29762322-31762322
chr16:30598258-30598409	16	30598259	30598409	ENSG00000132207	protein_coding	ENST00000941762	30193907	404427.000000	proximity ENSG00000132207:29193907-31193907
chr16:30598258-30598409	16	30598259	30598409	ENSG00000140675	protein_coding	ENST00000330498	31483123	884789.000000	proximity ENSG00000140675:30483123-32483123
chr16:30598258-30598409	16	30598259	30598409	ENSG00000140678	protein_coding	ENST00000268296	31355176	756842.000000	proximity ENSG00000140678:30355176-32355176
chr16:30598258-30598409	16	30598259	30598409	ENSG00000140682	protein_coding	ENST00000965082	31472139	873805.000000	proximity ENSG00000140682:30472139-32472139
chr16:30598258-30598409	16	30598259	30598409	ENSG00000140688	protein_coding	ENST00000962032	31508391	910057.000000	proximity ENSG00000140688:30508391-32508391
chr16:30598258-30598409	16	30598259	30598409	ENSG00000140691	protein_coding	ENST00000457010	31458824	860490.000000	proximity ENSG00000140691:30458824-32458824
chr16:30598258-30598409	16	30598259	30598409	ENSG00000149922	protein_coding	ENST00000931584	30091887	506447.000000	proximity ENSG00000149922:29091887-31091887
chr16:30598258-30598409	16	30598259	30598409	ENSG00000149923	protein_coding	ENST00000901311	30075997	522337.000000	proximity ENSG00000149923:29075997-31075997
chr16:30598258-30598409	16	30598259	30598409	ENSG00000149925	protein_coding	ENST00000642816	30065760	532574.000000	proximity ENSG00000149925:29065760-31065760
chr16:30598258-30598409	16	30598259	30598409	ENSG00000149926	protein_coding	ENST00000380495	30031271	567063.000000	proximity ENSG00000149926:29031271-31031271
chr16:30598258-30598409	16	30598259	30598409	ENSG00000149927	protein_coding	ENST00000970453	30012651	585683.000000	proximity ENSG00000149927:29012651-31012651
chr16:30598258-30598409	16	30598259	30598409	ENSG00000149929	protein_coding	ENST00000279392	29995617	602717.000000	proximity ENSG00000149929:28995617-30995617
chr16:30598258-30598409	16	30598259	30598409	ENSG00000149930	protein_coding	ENST00000912380	29973872	624462.000000	proximity ENSG00000149930:28973872-30973872
chr16:30598258-30598409	16	30598259	30598409	ENSG00000149932	protein_coding	ENST00000892939	29962055	636279.000000	proximity ENSG00000149932:28962055-30962055
chr16:30598258-30598409	16	30598259	30598409	ENSG00000150281	protein_coding	ENST00000279804	30896614	298280.000000	proximity ENSG00000150281:29896614-31896614
chr16:30598258-30598409	16	30598259	30598409	ENSG00000151006	protein_coding	ENST00000280606	31088943	490609.000000	proximity ENSG00000151006:30088943-32088943
chr16:30598258-30598409	16	30598259	30598409	ENSG00000156853	protein_coding	ENST00000287461	30610389	12055.000000	proximity ENSG00000156853:29610389-31610389
chr16:30598258-30598409	16	30598259	30598409	ENSG00000156858	protein_coding	ENST00000889798	30651010	52676.000000	proximity ENSG00000156858:29651010-31651010
chr16:30598258-30598409	16	30598259	30598409	ENSG00000156860	protein_coding	ENST00000356166	30658431	60097.000000	proximity ENSG00000156860:29658431-31658431
chr16:30598258-30598409	16	30598259	30598409	ENSG00000156873	protein_coding	ENST00000563588	30748425	150091.000000	proximity ENSG00000156873:29748425-31748425
chr16:30598258-30598409	16	30598259	30598409	ENSG00000156885	protein_coding	ENST00000943485	31428348	830014.000000	proximity ENSG00000156885:30428348-32428348
chr16:30598258-30598409	16	30598259	30598409	ENSG00000156886	protein_coding	ENST00000389202	31393335	795001.000000	proximity ENSG00000156886:30393335-32393335
chr16:30598258-30598409	16	30598259	30598409	ENSG00000167194	protein_coding	ENST00000681219	30023198	575136.000000	proximity ENSG00000167194:29023198-31023198
chr16:30598258-30598409	16	30598259	30598409	ENSG00000167371	protein_coding	ENST00000300797	29812241	786093.000000	proximity ENSG00000167371:28812241-30812241
chr16:30598258-30598409	16	30598259	30598409	ENSG00000167394	protein_coding	ENST00000538906	31073502	475168.000000	proximity ENSG00000167394:30073502-32073502
chr16:30598258-30598409	16	30598259	30598409	ENSG00000167395	protein_coding	ENST00000394979	31075902	477568.000000	proximity ENSG00000167395:30075902-32075902
chr16:30598258-30598409	16	30598259	30598409	ENSG00000167397	protein_coding	ENST00000319788	31094940	496606.000000	proximity ENSG00000167397:30094940-32094940
chr16:30598258-30598409	16	30598259	30598409	ENSG00000169217	protein_coding	ENST00000921036	30355217	243117.000000	proximity ENSG00000169217:29355217-31355217
chr16:30598258-30598409	16	30598259	30598409	ENSG00000169221	protein_coding	ENST00000409939	30370494	227840.000000	proximity ENSG00000169221:29370494-31370494
chr16:30598258-30598409	16	30598259	30598409	ENSG00000169592	protein_coding	ENST00000304516	29995715	602619.000000	proximity ENSG00000169592:28995715-30995715
chr16:30598258-30598409	16	30598259	30598409	ENSG00000169627	protein_coding	ENST00000305321	30194306	404028.000000	proximity ENSG00000169627:29194306-31194306
chr16:30598258-30598409	16	30598259	30598409	ENSG00000169877	protein_coding	ENST00000933143	31527987	929653.000000	proximity ENSG00000169877:30527987-32527987
chr16:30598258-30598409	16	30598259	30598409	ENSG00000169896	protein_coding	ENST00000648685	31259967	661633.000000	proximity ENSG00000169896:30259967-32259967
chr16:30598258-30598409	16	30598259	30598409	ENSG00000169900	protein_coding	ENST00000928116	31217162	618828.000000	proximity ENSG00000169900:30217162-32217162
chr16:30598258-30598409	16	30598259	30598409	ENSG00000169951	protein_coding	ENST00000395091	30558374	39960.000000	proximity ENSG00000169951:29558374-31558374
chr16:30598258-30598409	16	30598259	30598409	ENSG00000169955	protein_coding	ENST00000252799	30535347	62987.000000	proximity ENSG00000169955:29535347-31535347
chr16:30598258-30598409	16	30598259	30598409	ENSG00000169957	protein_coding	ENST00000380412	30526566	71768.000000	proximity ENSG00000169957:29526566-31526566
chr16:30598258-30598409	16	30598259	30598409	ENSG00000174938	protein_coding	ENST00000617533	29899550	698784.000000	proximity ENSG00000174938:28899550-30899550
chr16:30598258-30598409	16	30598259	30598409	ENSG00000174939	protein_coding	ENST00000308748	29900488	697846.000000	proximity ENSG00000174939:28900488-30900488
chr16:30598258-30598409	16	30598259	30598409	ENSG00000174943	protein_coding	ENST00000648037	29926215	672119.000000	proximity ENSG00000174943:28926215-30926215
chr16:30598258-30598409	16	30598259	30598409	ENSG00000174992	protein_coding	ENST00000897714	29778305	820029.000000	proximity ENSG00000174992:28778305-30778305
chr16:30598258-30598409	16	30598259	30598409	ENSG00000175938	protein_coding	ENST00000318663	30949068	350734.000000	proximity ENSG00000175938:29949068-31949068
chr16:30598258-30598409	16	30598259	30598409	ENSG00000176723	protein_coding	ENST00000564218	31443025	844691.000000	proximity ENSG00000176723:30443025-32443025
chr16:30598258-30598409	16	30598259	30598409	ENSG00000177238	protein_coding	ENST00000322122	31214119	615785.000000	proximity ENSG00000177238:30214119-32214119
chr16:30598258-30598409	16	30598259	30598409	ENSG00000178226	protein_coding	ENST00000268281	31150066	551732.000000	proximity ENSG00000178226:30150066-32150066
chr16:30598258-30598409	16	30598259	30598409	ENSG00000179918	protein_coding	ENST00000478753	30445874	152460.000000	proximity ENSG00000179918:29445874-31445874
chr16:30598258-30598409	16	30598259	30598409	ENSG00000179958	protein_coding	ENST00000319285	30430030	168304.000000	proximity ENSG00000179958:29430030-31430030
chr16:30598258-30598409	16	30598259	30598409	ENSG00000179965	protein_coding	ENST00000566625	30407629	190705.000000	proximity ENSG00000179965:29407629-31407629
chr16:30598258-30598409	16	30598259	30598409	ENSG00000180035	protein_coding	ENST00000320159	30395419	202915.000000	proximity ENSG00000180035:29395419-31395419
chr16:30598258-30598409	16	30598259	30598409	ENSG00000180096	protein_coding	ENST00000652617	30382815	215519.000000	proximity ENSG00000180096:29382815-31382815
chr16:30598258-30598409	16	30598259	30598409	ENSG00000180209	protein_coding	ENST00000879527	30370332	228002.000000	proximity ENSG00000180209:29370332-31370332
chr16:30598258-30598409	16	30598259	30598409	ENSG00000185905	protein_coding	ENST00000961953	29745568	852766.000000	proximity ENSG00000185905:28745568-30745568
chr16:30598258-30598409	16	30598259	30598409	ENSG00000196118	protein_coding	ENST00000541260	30762079	163745.000000	proximity ENSG00000196118:29762079-31762079
chr16:30598258-30598409	16	30598259	30598409	ENSG00000197162	protein_coding	ENST00000395216	30585697	12637.000000	proximity ENSG00000197162:29585697-31585697
chr16:30598258-30598409	16	30598259	30598409	ENSG00000197471	protein_coding	ENST00000652691	29663247	935087.000000	proximity ENSG00000197471:28663247-30663247
chr16:30598258-30598409	16	30598259	30598409	ENSG00000198064	protein_coding	ENST00000928769	30248937	349397.000000	proximity ENSG00000198064:29248937-31248937
chr16:30598258-30598409	16	30598259	30598409	ENSG00000229809	protein_coding	ENST00000897344	30571908	26426.000000	proximity ENSG00000229809:29571908-31571908
chr16:30598258-30598409	16	30598259	30598409	ENSG00000255439	protein_coding	ENST00000529564	31094956	496622.000000	proximity ENSG00000255439:30094956-32094956
chr16:30598258-30598409	16	30598259	30598409	ENSG00000261052	protein_coding	ENST00000960950	30198059	400275.000000	proximity ENSG00000261052:29198059-31198059
chr16:30598258-30598409	16	30598259	30598409	ENSG00000280789	protein_coding	ENST00000320330	29816152	782182.000000	proximity ENSG00000280789:28816152-30816152
chr16:30598258-30598409	16	30598259	30598409	ENSG00000281991	protein_coding	ENST00000615541	30740642	142308.000000	proximity ENSG00000281991:29740642-31740642
chr16:30598258-30598409	16	30598259	30598409	ENSG00000285043	protein_coding	ENST00000566897	30053127	545207.000000	proximity ENSG00000285043:29053127-31053127
chr16:30598258-30598409	16	30598259	30598409	ENSG00000289491	protein_coding	ENST00000688509	30610351	12017.000000	proximity ENSG00000289491:29610351-31610351
chr16:30602698-30602849	16	30602699	30602849	ENSG00000005844	protein_coding	ENST00000875723	30472683	130091.000000	proximity ENSG00000005844:29472683-31472683
chr16:30602698-30602849	16	30602699	30602849	ENSG00000013364	protein_coding	ENST00000852131	29829648	773126.000000	proximity ENSG00000013364:28829648-30829648
chr16:30602698-30602849	16	30602699	30602849	ENSG00000052344	protein_coding	ENST00000317508	31135727	532953.000000	proximity ENSG00000052344:30135727-32135727
chr16:30602698-30602849	16	30602699	30602849	ENSG00000079616	protein_coding	ENST00000400751	29790971	811803.000000	proximity ENSG00000079616:28790971-30790971
chr16:30602698-30602849	16	30602699	30602849	ENSG00000080603	protein_coding	ENST00000411466	30698209	95435.000000	proximity ENSG00000080603:29698209-31698209
chr16:30602698-30602849	16	30602699	30602849	ENSG00000089280	protein_coding	ENST00000380244	31180139	577365.000000	proximity ENSG00000089280:30180139-32180139
chr16:30602698-30602849	16	30602699	30602849	ENSG00000090238	protein_coding	ENST00000562641	30096012	506762.000000	proximity ENSG00000090238:29096012-31096012
chr16:30602698-30602849	16	30602699	30602849	ENSG00000099364	protein_coding	ENST00000338343	30923572	320798.000000	proximity ENSG00000099364:29923572-31923572
chr16:30602698-30602849	16	30602699	30602849	ENSG00000099365	protein_coding	ENST00000916717	31010672	407898.000000	proximity ENSG00000099365:30010672-32010672
chr16:30602698-30602849	16	30602699	30602849	ENSG00000099377	protein_coding	ENST00000949919	30985207	382433.000000	proximity ENSG00000099377:29985207-31985207
chr16:30602698-30602849	16	30602699	30602849	ENSG00000099381	protein_coding	ENST00000710314	30957294	354520.000000	proximity ENSG00000099381:29957294-31957294
chr16:30602698-30602849	16	30602699	30602849	ENSG00000099385	protein_coding	ENST00000380317	30894302	291528.000000	proximity ENSG00000099385:29894302-31894302
chr16:30602698-30602849	16	30602699	30602849	ENSG00000102870	protein_coding	ENST00000896341	30787179	184405.000000	proximity ENSG00000102870:29787179-31787179
chr16:30602698-30602849	16	30602699	30602849	ENSG00000102879	protein_coding	ENST00000891507	30183894	418880.000000	proximity ENSG00000102879:29183894-31183894
chr16:30602698-30602849	16	30602699	30602849	ENSG00000102882	protein_coding	ENST00000484663	30122968	479806.000000	proximity ENSG00000102882:29122968-31122968
chr16:30602698-30602849	16	30602699	30602849	ENSG00000102886	protein_coding	ENST00000406256	30113537	489237.000000	proximity ENSG00000102886:29113537-31113537
chr16:30602698-30602849	16	30602699	30602849	ENSG00000103485	protein_coding	ENST00000907261	29678906	923868.000000	proximity ENSG00000103485:28678906-30678906
chr16:30602698-30602849	16	30602699	30602849	ENSG00000103490	protein_coding	ENST00000561508	31203450	600676.000000	proximity ENSG00000103490:30203450-32203450
chr16:30602698-30602849	16	30602699	30602849	ENSG00000103495	protein_coding	ENST00000219782	29806529	796245.000000	proximity ENSG00000103495:28806529-30806529
chr16:30602698-30602849	16	30602699	30602849	ENSG00000103496	protein_coding	ENST00000851823	31033463	430689.000000	proximity ENSG00000103496:30033463-32033463
chr16:30602698-30602849	16	30602699	30602849	ENSG00000103502	protein_coding	ENST00000934102	29863106	739668.000000	proximity ENSG00000103502:28863106-30863106
chr16:30602698-30602849	16	30602699	30602849	ENSG00000103507	protein_coding	ENST00000394951	31106107	503333.000000	proximity ENSG00000103507:30106107-32106107
chr16:30602698-30602849	16	30602699	30602849	ENSG00000103510	protein_coding	ENST00000652764	31114489	511715.000000	proximity ENSG00000103510:30114489-32114489
chr16:30602698-30602849	16	30602699	30602849	ENSG00000103549	protein_coding	ENST00000324685	30762322	159548.000000	proximity ENSG00000103549:29762322-31762322
chr16:30602698-30602849	16	30602699	30602849	ENSG00000132207	protein_coding	ENST00000941762	30193907	408867.000000	proximity ENSG00000132207:29193907-31193907
chr16:30602698-30602849	16	30602699	30602849	ENSG00000140675	protein_coding	ENST00000330498	31483123	880349.000000	proximity ENSG00000140675:30483123-32483123
chr16:30602698-30602849	16	30602699	30602849	ENSG00000140678	protein_coding	ENST00000268296	31355176	752402.000000	proximity ENSG00000140678:30355176-32355176
chr16:30602698-30602849	16	30602699	30602849	ENSG00000140682	protein_coding	ENST00000965082	31472139	869365.000000	proximity ENSG00000140682:30472139-32472139
chr16:30602698-30602849	16	30602699	30602849	ENSG00000140688	protein_coding	ENST00000962032	31508391	905617.000000	proximity ENSG00000140688:30508391-32508391
chr16:30602698-30602849	16	30602699	30602849	ENSG00000140691	protein_coding	ENST00000457010	31458824	856050.000000	proximity ENSG00000140691:30458824-32458824
chr16:30602698-30602849	16	30602699	30602849	ENSG00000149922	protein_coding	ENST00000931584	30091887	510887.000000	proximity ENSG00000149922:29091887-31091887
chr16:30602698-30602849	16	30602699	30602849	ENSG00000149923	protein_coding	ENST00000901311	30075997	526777.000000	proximity ENSG00000149923:29075997-31075997
chr16:30602698-30602849	16	30602699	30602849	ENSG00000149925	protein_coding	ENST00000642816	30065760	537014.000000	proximity ENSG00000149925:29065760-31065760
chr16:30602698-30602849	16	30602699	30602849	ENSG00000149926	protein_coding	ENST00000380495	30031271	571503.000000	proximity ENSG00000149926:29031271-31031271
chr16:30602698-30602849	16	30602699	30602849	ENSG00000149927	protein_coding	ENST00000970453	30012651	590123.000000	proximity ENSG00000149927:29012651-31012651
chr16:30602698-30602849	16	30602699	30602849	ENSG00000149929	protein_coding	ENST00000279392	29995617	607157.000000	proximity ENSG00000149929:28995617-30995617
chr16:30602698-30602849	16	30602699	30602849	ENSG00000149930	protein_coding	ENST00000912380	29973872	628902.000000	proximity ENSG00000149930:28973872-30973872
chr16:30602698-30602849	16	30602699	30602849	ENSG00000149932	protein_coding	ENST00000892939	29962055	640719.000000	proximity ENSG00000149932:28962055-30962055
chr16:30602698-30602849	16	30602699	30602849	ENSG00000150281	protein_coding	ENST00000279804	30896614	293840.000000	proximity ENSG00000150281:29896614-31896614
chr16:30602698-30602849	16	30602699	30602849	ENSG00000151006	protein_coding	ENST00000280606	31088943	486169.000000	proximity ENSG00000151006:30088943-32088943
chr16:30602698-30602849	16	30602699	30602849	ENSG00000156853	protein_coding	ENST00000287461	30610389	7615.000000	proximity ENSG00000156853:29610389-31610389
chr16:30602698-30602849	16	30602699	30602849	ENSG00000156858	protein_coding	ENST00000889798	30651010	48236.000000	proximity ENSG00000156858:29651010-31651010
chr16:30602698-30602849	16	30602699	30602849	ENSG00000156860	protein_coding	ENST00000356166	30658431	55657.000000	proximity ENSG00000156860:29658431-31658431
chr16:30602698-30602849	16	30602699	30602849	ENSG00000156873	protein_coding	ENST00000563588	30748425	145651.000000	proximity ENSG00000156873:29748425-31748425
chr16:30602698-30602849	16	30602699	30602849	ENSG00000156885	protein_coding	ENST00000943485	31428348	825574.000000	proximity ENSG00000156885:30428348-32428348
chr16:30602698-30602849	16	30602699	30602849	ENSG00000156886	protein_coding	ENST00000389202	31393335	790561.000000	proximity ENSG00000156886:30393335-32393335
chr16:30602698-30602849	16	30602699	30602849	ENSG00000167194	protein_coding	ENST00000681219	30023198	579576.000000	proximity ENSG00000167194:29023198-31023198
chr16:30602698-30602849	16	30602699	30602849	ENSG00000167371	protein_coding	ENST00000300797	29812241	790533.000000	proximity ENSG00000167371:28812241-30812241
chr16:30602698-30602849	16	30602699	30602849	ENSG00000167394	protein_coding	ENST00000538906	31073502	470728.000000	proximity ENSG00000167394:30073502-32073502
chr16:30602698-30602849	16	30602699	30602849	ENSG00000167395	protein_coding	ENST00000394979	31075902	473128.000000	proximity ENSG00000167395:30075902-32075902
chr16:30602698-30602849	16	30602699	30602849	ENSG00000167397	protein_coding	ENST00000319788	31094940	492166.000000	proximity ENSG00000167397:30094940-32094940
chr16:30602698-30602849	16	30602699	30602849	ENSG00000169217	protein_coding	ENST00000921036	30355217	247557.000000	proximity ENSG00000169217:29355217-31355217
chr16:30602698-30602849	16	30602699	30602849	ENSG00000169221	protein_coding	ENST00000409939	30370494	232280.000000	proximity ENSG00000169221:29370494-31370494
chr16:30602698-30602849	16	30602699	30602849	ENSG00000169592	protein_coding	ENST00000304516	29995715	607059.000000	proximity ENSG00000169592:28995715-30995715
chr16:30602698-30602849	16	30602699	30602849	ENSG00000169627	protein_coding	ENST00000305321	30194306	408468.000000	proximity ENSG00000169627:29194306-31194306
chr16:30602698-30602849	16	30602699	30602849	ENSG00000169877	protein_coding	ENST00000933143	31527987	925213.000000	proximity ENSG00000169877:30527987-32527987
chr16:30602698-30602849	16	30602699	30602849	ENSG00000169896	protein_coding	ENST00000648685	31259967	657193.000000	proximity ENSG00000169896:30259967-32259967
chr16:30602698-30602849	16	30602699	30602849	ENSG00000169900	protein_coding	ENST00000928116	31217162	614388.000000	proximity ENSG00000169900:30217162-32217162
chr16:30602698-30602849	16	30602699	30602849	ENSG00000169951	protein_coding	ENST00000395091	30558374	44400.000000	proximity ENSG00000169951:29558374-31558374
chr16:30602698-30602849	16	30602699	30602849	ENSG00000169955	protein_coding	ENST00000252799	30535347	67427.000000	proximity ENSG00000169955:29535347-31535347
chr16:30602698-30602849	16	30602699	30602849	ENSG00000169957	protein_coding	ENST00000380412	30526566	76208.000000	proximity ENSG00000169957:29526566-31526566
chr16:30602698-30602849	16	30602699	30602849	ENSG00000174938	protein_coding	ENST00000617533	29899550	703224.000000	proximity ENSG00000174938:28899550-30899550
chr16:30602698-30602849	16	30602699	30602849	ENSG00000174939	protein_coding	ENST00000308748	29900488	702286.000000	proximity ENSG00000174939:28900488-30900488
chr16:30602698-30602849	16	30602699	30602849	ENSG00000174943	protein_coding	ENST00000648037	29926215	676559.000000	proximity ENSG00000174943:28926215-30926215
chr16:30602698-30602849	16	30602699	30602849	ENSG00000174992	protein_coding	ENST00000897714	29778305	824469.000000	proximity ENSG00000174992:28778305-30778305
chr16:30602698-30602849	16	30602699	30602849	ENSG00000175938	protein_coding	ENST00000318663	30949068	346294.000000	proximity ENSG00000175938:29949068-31949068
chr16:30602698-30602849	16	30602699	30602849	ENSG00000176723	protein_coding	ENST00000564218	31443025	840251.000000	proximity ENSG00000176723:30443025-32443025
chr16:30602698-30602849	16	30602699	30602849	ENSG00000177238	protein_coding	ENST00000322122	31214119	611345.000000	proximity ENSG00000177238:30214119-32214119
chr16:30602698-30602849	16	30602699	30602849	ENSG00000178226	protein_coding	ENST00000268281	31150066	547292.000000	proximity ENSG00000178226:30150066-32150066
chr16:30602698-30602849	16	30602699	30602849	ENSG00000179918	protein_coding	ENST00000478753	30445874	156900.000000	proximity ENSG00000179918:29445874-31445874
chr16:30602698-30602849	16	30602699	30602849	ENSG00000179958	protein_coding	ENST00000319285	30430030	172744.000000	proximity ENSG00000179958:29430030-31430030
chr16:30602698-30602849	16	30602699	30602849	ENSG00000179965	protein_coding	ENST00000566625	30407629	195145.000000	proximity ENSG00000179965:29407629-31407629
chr16:30602698-30602849	16	30602699	30602849	ENSG00000180035	protein_coding	ENST00000320159	30395419	207355.000000	proximity ENSG00000180035:29395419-31395419
chr16:30602698-30602849	16	30602699	30602849	ENSG00000180096	protein_coding	ENST00000652617	30382815	219959.000000	proximity ENSG00000180096:29382815-31382815
chr16:30602698-30602849	16	30602699	30602849	ENSG00000180209	protein_coding	ENST00000879527	30370332	232442.000000	proximity ENSG00000180209:29370332-31370332
chr16:30602698-30602849	16	30602699	30602849	ENSG00000185905	protein_coding	ENST00000961953	29745568	857206.000000	proximity ENSG00000185905:28745568-30745568
chr16:30602698-30602849	16	30602699	30602849	ENSG00000196118	protein_coding	ENST00000541260	30762079	159305.000000	proximity ENSG00000196118:29762079-31762079
chr16:30602698-30602849	16	30602699	30602849	ENSG00000197162	protein_coding	ENST00000395216	30585697	17077.000000	proximity ENSG00000197162:29585697-31585697
chr16:30602698-30602849	16	30602699	30602849	ENSG00000197471	protein_coding	ENST00000652691	29663247	939527.000000	proximity ENSG00000197471:28663247-30663247
chr16:30602698-30602849	16	30602699	30602849	ENSG00000198064	protein_coding	ENST00000928769	30248937	353837.000000	proximity ENSG00000198064:29248937-31248937
chr16:30602698-30602849	16	30602699	30602849	ENSG00000229809	protein_coding	ENST00000897344	30571908	30866.000000	proximity ENSG00000229809:29571908-31571908
chr16:30602698-30602849	16	30602699	30602849	ENSG00000255439	protein_coding	ENST00000529564	31094956	492182.000000	proximity ENSG00000255439:30094956-32094956
chr16:30602698-30602849	16	30602699	30602849	ENSG00000261052	protein_coding	ENST00000960950	30198059	404715.000000	proximity ENSG00000261052:29198059-31198059
chr16:30602698-30602849	16	30602699	30602849	ENSG00000280789	protein_coding	ENST00000320330	29816152	786622.000000	proximity ENSG00000280789:28816152-30816152
chr16:30602698-30602849	16	30602699	30602849	ENSG00000281991	protein_coding	ENST00000615541	30740642	137868.000000	proximity ENSG00000281991:29740642-31740642
chr16:30602698-30602849	16	30602699	30602849	ENSG00000285043	protein_coding	ENST00000566897	30053127	549647.000000	proximity ENSG00000285043:29053127-31053127
chr16:30602698-30602849	16	30602699	30602849	ENSG00000289491	protein_coding	ENST00000688509	30610351	7577.000000	proximity ENSG00000289491:29610351-31610351
chr16:30603018-30603169	16	30603019	30603169	ENSG00000005844	protein_coding	ENST00000875723	30472683	130411.000000	proximity ENSG00000005844:29472683-31472683
chr16:30603018-30603169	16	30603019	30603169	ENSG00000013364	protein_coding	ENST00000852131	29829648	773446.000000	proximity ENSG00000013364:28829648-30829648
chr16:30603018-30603169	16	30603019	30603169	ENSG00000052344	protein_coding	ENST00000317508	31135727	532633.000000	proximity ENSG00000052344:30135727-32135727
chr16:30603018-30603169	16	30603019	30603169	ENSG00000079616	protein_coding	ENST00000400751	29790971	812123.000000	proximity ENSG00000079616:28790971-30790971
chr16:30603018-30603169	16	30603019	30603169	ENSG00000080603	protein_coding	ENST00000411466	30698209	95115.000000	proximity ENSG00000080603:29698209-31698209
chr16:30603018-30603169	16	30603019	30603169	ENSG00000089280	protein_coding	ENST00000380244	31180139	577045.000000	proximity ENSG00000089280:30180139-32180139
chr16:30603018-30603169	16	30603019	30603169	ENSG00000090238	protein_coding	ENST00000562641	30096012	507082.000000	proximity ENSG00000090238:29096012-31096012
chr16:30603018-30603169	16	30603019	30603169	ENSG00000099364	protein_coding	ENST00000338343	30923572	320478.000000	proximity ENSG00000099364:29923572-31923572
chr16:30603018-30603169	16	30603019	30603169	ENSG00000099365	protein_coding	ENST00000916717	31010672	407578.000000	proximity ENSG00000099365:30010672-32010672
chr16:30603018-30603169	16	30603019	30603169	ENSG00000099377	protein_coding	ENST00000949919	30985207	382113.000000	proximity ENSG00000099377:29985207-31985207
chr16:30603018-30603169	16	30603019	30603169	ENSG00000099381	protein_coding	ENST00000710314	30957294	354200.000000	proximity ENSG00000099381:29957294-31957294
chr16:30603018-30603169	16	30603019	30603169	ENSG00000099385	protein_coding	ENST00000380317	30894302	291208.000000	proximity ENSG00000099385:29894302-31894302
chr16:30603018-30603169	16	30603019	30603169	ENSG00000102870	protein_coding	ENST00000896341	30787179	184085.000000	proximity ENSG00000102870:29787179-31787179
chr16:30603018-30603169	16	30603019	30603169	ENSG00000102879	protein_coding	ENST00000891507	30183894	419200.000000	proximity ENSG00000102879:29183894-31183894
chr16:30603018-30603169	16	30603019	30603169	ENSG00000102882	protein_coding	ENST00000484663	30122968	480126.000000	proximity ENSG00000102882:29122968-31122968
chr16:30603018-30603169	16	30603019	30603169	ENSG00000102886	protein_coding	ENST00000406256	30113537	489557.000000	proximity ENSG00000102886:29113537-31113537
chr16:30603018-30603169	16	30603019	30603169	ENSG00000103485	protein_coding	ENST00000907261	29678906	924188.000000	proximity ENSG00000103485:28678906-30678906
chr16:30603018-30603169	16	30603019	30603169	ENSG00000103490	protein_coding	ENST00000561508	31203450	600356.000000	proximity ENSG00000103490:30203450-32203450
chr16:30603018-30603169	16	30603019	30603169	ENSG00000103495	protein_coding	ENST00000219782	29806529	796565.000000	proximity ENSG00000103495:28806529-30806529
chr16:30603018-30603169	16	30603019	30603169	ENSG00000103496	protein_coding	ENST00000851823	31033463	430369.000000	proximity ENSG00000103496:30033463-32033463
chr16:30603018-30603169	16	30603019	30603169	ENSG00000103502	protein_coding	ENST00000934102	29863106	739988.000000	proximity ENSG00000103502:28863106-30863106
chr16:30603018-30603169	16	30603019	30603169	ENSG00000103507	protein_coding	ENST00000394951	31106107	503013.000000	proximity ENSG00000103507:30106107-32106107
chr16:30603018-30603169	16	30603019	30603169	ENSG00000103510	protein_coding	ENST00000652764	31114489	511395.000000	proximity ENSG00000103510:30114489-32114489
chr16:30603018-30603169	16	30603019	30603169	ENSG00000103549	protein_coding	ENST00000324685	30762322	159228.000000	proximity ENSG00000103549:29762322-31762322
chr16:30603018-30603169	16	30603019	30603169	ENSG00000132207	protein_coding	ENST00000941762	30193907	409187.000000	proximity ENSG00000132207:29193907-31193907
chr16:30603018-30603169	16	30603019	30603169	ENSG00000140675	protein_coding	ENST00000330498	31483123	880029.000000	proximity ENSG00000140675:30483123-32483123
chr16:30603018-30603169	16	30603019	30603169	ENSG00000140678	protein_coding	ENST00000268296	31355176	752082.000000	proximity ENSG00000140678:30355176-32355176
chr16:30603018-30603169	16	30603019	30603169	ENSG00000140682	protein_coding	ENST00000965082	31472139	869045.000000	proximity ENSG00000140682:30472139-32472139
chr16:30603018-30603169	16	30603019	30603169	ENSG00000140688	protein_coding	ENST00000962032	31508391	905297.000000	proximity ENSG00000140688:30508391-32508391
chr16:30603018-30603169	16	30603019	30603169	ENSG00000140691	protein_coding	ENST00000457010	31458824	855730.000000	proximity ENSG00000140691:30458824-32458824
chr16:30603018-30603169	16	30603019	30603169	ENSG00000149922	protein_coding	ENST00000931584	30091887	511207.000000	proximity ENSG00000149922:29091887-31091887
chr16:30603018-30603169	16	30603019	30603169	ENSG00000149923	protein_coding	ENST00000901311	30075997	527097.000000	proximity ENSG00000149923:29075997-31075997
chr16:30603018-30603169	16	30603019	30603169	ENSG00000149925	protein_coding	ENST00000642816	30065760	537334.000000	proximity ENSG00000149925:29065760-31065760
chr16:30603018-30603169	16	30603019	30603169	ENSG00000149926	protein_coding	ENST00000380495	30031271	571823.000000	proximity ENSG00000149926:29031271-31031271
chr16:30603018-30603169	16	30603019	30603169	ENSG00000149927	protein_coding	ENST00000970453	30012651	590443.000000	proximity ENSG00000149927:29012651-31012651
chr16:30603018-30603169	16	30603019	30603169	ENSG00000149929	protein_coding	ENST00000279392	29995617	607477.000000	proximity ENSG00000149929:28995617-30995617
chr16:30603018-30603169	16	30603019	30603169	ENSG00000149930	protein_coding	ENST00000912380	29973872	629222.000000	proximity ENSG00000149930:28973872-30973872
chr16:30603018-30603169	16	30603019	30603169	ENSG00000149932	protein_coding	ENST00000892939	29962055	641039.000000	proximity ENSG00000149932:28962055-30962055
chr16:30603018-30603169	16	30603019	30603169	ENSG00000150281	protein_coding	ENST00000279804	30896614	293520.000000	proximity ENSG00000150281:29896614-31896614
chr16:30603018-30603169	16	30603019	30603169	ENSG00000151006	protein_coding	ENST00000280606	31088943	485849.000000	proximity ENSG00000151006:30088943-32088943
chr16:30603018-30603169	16	30603019	30603169	ENSG00000156853	protein_coding	ENST00000287461	30610389	7295.000000	proximity ENSG00000156853:29610389-31610389
chr16:30603018-30603169	16	30603019	30603169	ENSG00000156858	protein_coding	ENST00000889798	30651010	47916.000000	proximity ENSG00000156858:29651010-31651010
chr16:30603018-30603169	16	30603019	30603169	ENSG00000156860	protein_coding	ENST00000356166	30658431	55337.000000	proximity ENSG00000156860:29658431-31658431
chr16:30603018-30603169	16	30603019	30603169	ENSG00000156873	protein_coding	ENST00000563588	30748425	145331.000000	proximity ENSG00000156873:29748425-31748425
chr16:30603018-30603169	16	30603019	30603169	ENSG00000156885	protein_coding	ENST00000943485	31428348	825254.000000	proximity ENSG00000156885:30428348-32428348
chr16:30603018-30603169	16	30603019	30603169	ENSG00000156886	protein_coding	ENST00000389202	31393335	790241.000000	proximity ENSG00000156886:30393335-32393335
chr16:30603018-30603169	16	30603019	30603169	ENSG00000167194	protein_coding	ENST00000681219	30023198	579896.000000	proximity ENSG00000167194:29023198-31023198
chr16:30603018-30603169	16	30603019	30603169	ENSG00000167371	protein_coding	ENST00000300797	29812241	790853.000000	proximity ENSG00000167371:28812241-30812241
chr16:30603018-30603169	16	30603019	30603169	ENSG00000167394	protein_coding	ENST00000538906	31073502	470408.000000	proximity ENSG00000167394:30073502-32073502
chr16:30603018-30603169	16	30603019	30603169	ENSG00000167395	protein_coding	ENST00000394979	31075902	472808.000000	proximity ENSG00000167395:30075902-32075902
chr16:30603018-30603169	16	30603019	30603169	ENSG00000167397	protein_coding	ENST00000319788	31094940	491846.000000	proximity ENSG00000167397:30094940-32094940
chr16:30603018-30603169	16	30603019	30603169	ENSG00000169217	protein_coding	ENST00000921036	30355217	247877.000000	proximity ENSG00000169217:29355217-31355217
chr16:30603018-30603169	16	30603019	30603169	ENSG00000169221	protein_coding	ENST00000409939	30370494	232600.000000	proximity ENSG00000169221:29370494-31370494
chr16:30603018-30603169	16	30603019	30603169	ENSG00000169592	protein_coding	ENST00000304516	29995715	607379.000000	proximity ENSG00000169592:28995715-30995715
chr16:30603018-30603169	16	30603019	30603169	ENSG00000169627	protein_coding	ENST00000305321	30194306	408788.000000	proximity ENSG00000169627:29194306-31194306
chr16:30603018-30603169	16	30603019	30603169	ENSG00000169877	protein_coding	ENST00000933143	31527987	924893.000000	proximity ENSG00000169877:30527987-32527987
chr16:30603018-30603169	16	30603019	30603169	ENSG00000169896	protein_coding	ENST00000648685	31259967	656873.000000	proximity ENSG00000169896:30259967-32259967
chr16:30603018-30603169	16	30603019	30603169	ENSG00000169900	protein_coding	ENST00000928116	31217162	614068.000000	proximity ENSG00000169900:30217162-32217162
chr16:30603018-30603169	16	30603019	30603169	ENSG00000169951	protein_coding	ENST00000395091	30558374	44720.000000	proximity ENSG00000169951:29558374-31558374
chr16:30603018-30603169	16	30603019	30603169	ENSG00000169955	protein_coding	ENST00000252799	30535347	67747.000000	proximity ENSG00000169955:29535347-31535347
chr16:30603018-30603169	16	30603019	30603169	ENSG00000169957	protein_coding	ENST00000380412	30526566	76528.000000	proximity ENSG00000169957:29526566-31526566
chr16:30603018-30603169	16	30603019	30603169	ENSG00000174938	protein_coding	ENST00000617533	29899550	703544.000000	proximity ENSG00000174938:28899550-30899550
chr16:30603018-30603169	16	30603019	30603169	ENSG00000174939	protein_coding	ENST00000308748	29900488	702606.000000	proximity ENSG00000174939:28900488-30900488
chr16:30603018-30603169	16	30603019	30603169	ENSG00000174943	protein_coding	ENST00000648037	29926215	676879.000000	proximity ENSG00000174943:28926215-30926215
chr16:30603018-30603169	16	30603019	30603169	ENSG00000174992	protein_coding	ENST00000897714	29778305	824789.000000	proximity ENSG00000174992:28778305-30778305
chr16:30603018-30603169	16	30603019	30603169	ENSG00000175938	protein_coding	ENST00000318663	30949068	345974.000000	proximity ENSG00000175938:29949068-31949068
chr16:30603018-30603169	16	30603019	30603169	ENSG00000176723	protein_coding	ENST00000564218	31443025	839931.000000	proximity ENSG00000176723:30443025-32443025
chr16:30603018-30603169	16	30603019	30603169	ENSG00000177238	protein_coding	ENST00000322122	31214119	611025.000000	proximity ENSG00000177238:30214119-32214119
chr16:30603018-30603169	16	30603019	30603169	ENSG00000178226	protein_coding	ENST00000268281	31150066	546972.000000	proximity ENSG00000178226:30150066-32150066
chr16:30603018-30603169	16	30603019	30603169	ENSG00000179918	protein_coding	ENST00000478753	30445874	157220.000000	proximity ENSG00000179918:29445874-31445874
chr16:30603018-30603169	16	30603019	30603169	ENSG00000179958	protein_coding	ENST00000319285	30430030	173064.000000	proximity ENSG00000179958:29430030-31430030
chr16:30603018-30603169	16	30603019	30603169	ENSG00000179965	protein_coding	ENST00000566625	30407629	195465.000000	proximity ENSG00000179965:29407629-31407629
chr16:30603018-30603169	16	30603019	30603169	ENSG00000180035	protein_coding	ENST00000320159	30395419	207675.000000	proximity ENSG00000180035:29395419-31395419
chr16:30603018-30603169	16	30603019	30603169	ENSG00000180096	protein_coding	ENST00000652617	30382815	220279.000000	proximity ENSG00000180096:29382815-31382815
chr16:30603018-30603169	16	30603019	30603169	ENSG00000180209	protein_coding	ENST00000879527	30370332	232762.000000	proximity ENSG00000180209:29370332-31370332
chr16:30603018-30603169	16	30603019	30603169	ENSG00000185905	protein_coding	ENST00000961953	29745568	857526.000000	proximity ENSG00000185905:28745568-30745568
chr16:30603018-30603169	16	30603019	30603169	ENSG00000196118	protein_coding	ENST00000541260	30762079	158985.000000	proximity ENSG00000196118:29762079-31762079
chr16:30603018-30603169	16	30603019	30603169	ENSG00000197162	protein_coding	ENST00000395216	30585697	17397.000000	proximity ENSG00000197162:29585697-31585697
chr16:30603018-30603169	16	30603019	30603169	ENSG00000197471	protein_coding	ENST00000652691	29663247	939847.000000	proximity ENSG00000197471:28663247-30663247
chr16:30603018-30603169	16	30603019	30603169	ENSG00000198064	protein_coding	ENST00000928769	30248937	354157.000000	proximity ENSG00000198064:29248937-31248937
chr16:30603018-30603169	16	30603019	30603169	ENSG00000229809	protein_coding	ENST00000897344	30571908	31186.000000	proximity ENSG00000229809:29571908-31571908
chr16:30603018-30603169	16	30603019	30603169	ENSG00000255439	protein_coding	ENST00000529564	31094956	491862.000000	proximity ENSG00000255439:30094956-32094956
chr16:30603018-30603169	16	30603019	30603169	ENSG00000261052	protein_coding	ENST00000960950	30198059	405035.000000	proximity ENSG00000261052:29198059-31198059
chr16:30603018-30603169	16	30603019	30603169	ENSG00000280789	protein_coding	ENST00000320330	29816152	786942.000000	proximity ENSG00000280789:28816152-30816152
chr16:30603018-30603169	16	30603019	30603169	ENSG00000281991	protein_coding	ENST00000615541	30740642	137548.000000	proximity ENSG00000281991:29740642-31740642
chr16:30603018-30603169	16	30603019	30603169	ENSG00000285043	protein_coding	ENST00000566897	30053127	549967.000000	proximity ENSG00000285043:29053127-31053127
chr16:30603018-30603169	16	30603019	30603169	ENSG00000289491	protein_coding	ENST00000688509	30610351	7257.000000	proximity ENSG00000289491:29610351-31610351
chr16:30603183-30603334	16	30603184	30603334	ENSG00000005844	protein_coding	ENST00000875723	30472683	130576.000000	proximity ENSG00000005844:29472683-31472683
chr16:30603183-30603334	16	30603184	30603334	ENSG00000013364	protein_coding	ENST00000852131	29829648	773611.000000	proximity ENSG00000013364:28829648-30829648
chr16:30603183-30603334	16	30603184	30603334	ENSG00000052344	protein_coding	ENST00000317508	31135727	532468.000000	proximity ENSG00000052344:30135727-32135727
chr16:30603183-30603334	16	30603184	30603334	ENSG00000079616	protein_coding	ENST00000400751	29790971	812288.000000	proximity ENSG00000079616:28790971-30790971
chr16:30603183-30603334	16	30603184	30603334	ENSG00000080603	protein_coding	ENST00000411466	30698209	94950.000000	proximity ENSG00000080603:29698209-31698209
chr16:30603183-30603334	16	30603184	30603334	ENSG00000089280	protein_coding	ENST00000380244	31180139	576880.000000	proximity ENSG00000089280:30180139-32180139
chr16:30603183-30603334	16	30603184	30603334	ENSG00000090238	protein_coding	ENST00000562641	30096012	507247.000000	proximity ENSG00000090238:29096012-31096012
chr16:30603183-30603334	16	30603184	30603334	ENSG00000099364	protein_coding	ENST00000338343	30923572	320313.000000	proximity ENSG00000099364:29923572-31923572
chr16:30603183-30603334	16	30603184	30603334	ENSG00000099365	protein_coding	ENST00000916717	31010672	407413.000000	proximity ENSG00000099365:30010672-32010672
chr16:30603183-30603334	16	30603184	30603334	ENSG00000099377	protein_coding	ENST00000949919	30985207	381948.000000	proximity ENSG00000099377:29985207-31985207
chr16:30603183-30603334	16	30603184	30603334	ENSG00000099381	protein_coding	ENST00000710314	30957294	354035.000000	proximity ENSG00000099381:29957294-31957294
chr16:30603183-30603334	16	30603184	30603334	ENSG00000099385	protein_coding	ENST00000380317	30894302	291043.000000	proximity ENSG00000099385:29894302-31894302
chr16:30603183-30603334	16	30603184	30603334	ENSG00000102870	protein_coding	ENST00000896341	30787179	183920.000000	proximity ENSG00000102870:29787179-31787179
chr16:30603183-30603334	16	30603184	30603334	ENSG00000102879	protein_coding	ENST00000891507	30183894	419365.000000	proximity ENSG00000102879:29183894-31183894
chr16:30603183-30603334	16	30603184	30603334	ENSG00000102882	protein_coding	ENST00000484663	30122968	480291.000000	proximity ENSG00000102882:29122968-31122968
chr16:30603183-30603334	16	30603184	30603334	ENSG00000102886	protein_coding	ENST00000406256	30113537	489722.000000	proximity ENSG00000102886:29113537-31113537
chr16:30603183-30603334	16	30603184	30603334	ENSG00000103485	protein_coding	ENST00000907261	29678906	924353.000000	proximity ENSG00000103485:28678906-30678906
chr16:30603183-30603334	16	30603184	30603334	ENSG00000103490	protein_coding	ENST00000561508	31203450	600191.000000	proximity ENSG00000103490:30203450-32203450
chr16:30603183-30603334	16	30603184	30603334	ENSG00000103495	protein_coding	ENST00000219782	29806529	796730.000000	proximity ENSG00000103495:28806529-30806529
chr16:30603183-30603334	16	30603184	30603334	ENSG00000103496	protein_coding	ENST00000851823	31033463	430204.000000	proximity ENSG00000103496:30033463-32033463
chr16:30603183-30603334	16	30603184	30603334	ENSG00000103502	protein_coding	ENST00000934102	29863106	740153.000000	proximity ENSG00000103502:28863106-30863106
chr16:30603183-30603334	16	30603184	30603334	ENSG00000103507	protein_coding	ENST00000394951	31106107	502848.000000	proximity ENSG00000103507:30106107-32106107
chr16:30603183-30603334	16	30603184	30603334	ENSG00000103510	protein_coding	ENST00000652764	31114489	511230.000000	proximity ENSG00000103510:30114489-32114489
chr16:30603183-30603334	16	30603184	30603334	ENSG00000103549	protein_coding	ENST00000324685	30762322	159063.000000	proximity ENSG00000103549:29762322-31762322
chr16:30603183-30603334	16	30603184	30603334	ENSG00000132207	protein_coding	ENST00000941762	30193907	409352.000000	proximity ENSG00000132207:29193907-31193907
chr16:30603183-30603334	16	30603184	30603334	ENSG00000140675	protein_coding	ENST00000330498	31483123	879864.000000	proximity ENSG00000140675:30483123-32483123
chr16:30603183-30603334	16	30603184	30603334	ENSG00000140678	protein_coding	ENST00000268296	31355176	751917.000000	proximity ENSG00000140678:30355176-32355176
chr16:30603183-30603334	16	30603184	30603334	ENSG00000140682	protein_coding	ENST00000965082	31472139	868880.000000	proximity ENSG00000140682:30472139-32472139
chr16:30603183-30603334	16	30603184	30603334	ENSG00000140688	protein_coding	ENST00000962032	31508391	905132.000000	proximity ENSG00000140688:30508391-32508391
chr16:30603183-30603334	16	30603184	30603334	ENSG00000140691	protein_coding	ENST00000457010	31458824	855565.000000	proximity ENSG00000140691:30458824-32458824
chr16:30603183-30603334	16	30603184	30603334	ENSG00000149922	protein_coding	ENST00000931584	30091887	511372.000000	proximity ENSG00000149922:29091887-31091887
chr16:30603183-30603334	16	30603184	30603334	ENSG00000149923	protein_coding	ENST00000901311	30075997	527262.000000	proximity ENSG00000149923:29075997-31075997
chr16:30603183-30603334	16	30603184	30603334	ENSG00000149925	protein_coding	ENST00000642816	30065760	537499.000000	proximity ENSG00000149925:29065760-31065760
chr16:30603183-30603334	16	30603184	30603334	ENSG00000149926	protein_coding	ENST00000380495	30031271	571988.000000	proximity ENSG00000149926:29031271-31031271
chr16:30603183-30603334	16	30603184	30603334	ENSG00000149927	protein_coding	ENST00000970453	30012651	590608.000000	proximity ENSG00000149927:29012651-31012651
chr16:30603183-30603334	16	30603184	30603334	ENSG00000149929	protein_coding	ENST00000279392	29995617	607642.000000	proximity ENSG00000149929:28995617-30995617
chr16:30603183-30603334	16	30603184	30603334	ENSG00000149930	protein_coding	ENST00000912380	29973872	629387.000000	proximity ENSG00000149930:28973872-30973872
chr16:30603183-30603334	16	30603184	30603334	ENSG00000149932	protein_coding	ENST00000892939	29962055	641204.000000	proximity ENSG00000149932:28962055-30962055
chr16:30603183-30603334	16	30603184	30603334	ENSG00000150281	protein_coding	ENST00000279804	30896614	293355.000000	proximity ENSG00000150281:29896614-31896614
chr16:30603183-30603334	16	30603184	30603334	ENSG00000151006	protein_coding	ENST00000280606	31088943	485684.000000	proximity ENSG00000151006:30088943-32088943
chr16:30603183-30603334	16	30603184	30603334	ENSG00000156853	protein_coding	ENST00000287461	30610389	7130.000000	proximity ENSG00000156853:29610389-31610389
chr16:30603183-30603334	16	30603184	30603334	ENSG00000156858	protein_coding	ENST00000889798	30651010	47751.000000	proximity ENSG00000156858:29651010-31651010
chr16:30603183-30603334	16	30603184	30603334	ENSG00000156860	protein_coding	ENST00000356166	30658431	55172.000000	proximity ENSG00000156860:29658431-31658431
chr16:30603183-30603334	16	30603184	30603334	ENSG00000156873	protein_coding	ENST00000563588	30748425	145166.000000	proximity ENSG00000156873:29748425-31748425
chr16:30603183-30603334	16	30603184	30603334	ENSG00000156885	protein_coding	ENST00000943485	31428348	825089.000000	proximity ENSG00000156885:30428348-32428348
chr16:30603183-30603334	16	30603184	30603334	ENSG00000156886	protein_coding	ENST00000389202	31393335	790076.000000	proximity ENSG00000156886:30393335-32393335
chr16:30603183-30603334	16	30603184	30603334	ENSG00000167194	protein_coding	ENST00000681219	30023198	580061.000000	proximity ENSG00000167194:29023198-31023198
chr16:30603183-30603334	16	30603184	30603334	ENSG00000167371	protein_coding	ENST00000300797	29812241	791018.000000	proximity ENSG00000167371:28812241-30812241
chr16:30603183-30603334	16	30603184	30603334	ENSG00000167394	protein_coding	ENST00000538906	31073502	470243.000000	proximity ENSG00000167394:30073502-32073502
chr16:30603183-30603334	16	30603184	30603334	ENSG00000167395	protein_coding	ENST00000394979	31075902	472643.000000	proximity ENSG00000167395:30075902-32075902
chr16:30603183-30603334	16	30603184	30603334	ENSG00000167397	protein_coding	ENST00000319788	31094940	491681.000000	proximity ENSG00000167397:30094940-32094940
chr16:30603183-30603334	16	30603184	30603334	ENSG00000169217	protein_coding	ENST00000921036	30355217	248042.000000	proximity ENSG00000169217:29355217-31355217
chr16:30603183-30603334	16	30603184	30603334	ENSG00000169221	protein_coding	ENST00000409939	30370494	232765.000000	proximity ENSG00000169221:29370494-31370494
chr16:30603183-30603334	16	30603184	30603334	ENSG00000169592	protein_coding	ENST00000304516	29995715	607544.000000	proximity ENSG00000169592:28995715-30995715
chr16:30603183-30603334	16	30603184	30603334	ENSG00000169627	protein_coding	ENST00000305321	30194306	408953.000000	proximity ENSG00000169627:29194306-31194306
chr16:30603183-30603334	16	30603184	30603334	ENSG00000169877	protein_coding	ENST00000933143	31527987	924728.000000	proximity ENSG00000169877:30527987-32527987
chr16:30603183-30603334	16	30603184	30603334	ENSG00000169896	protein_coding	ENST00000648685	31259967	656708.000000	proximity ENSG00000169896:30259967-32259967
chr16:30603183-30603334	16	30603184	30603334	ENSG00000169900	protein_coding	ENST00000928116	31217162	613903.000000	proximity ENSG00000169900:30217162-32217162
chr16:30603183-30603334	16	30603184	30603334	ENSG00000169951	protein_coding	ENST00000395091	30558374	44885.000000	proximity ENSG00000169951:29558374-31558374
chr16:30603183-30603334	16	30603184	30603334	ENSG00000169955	protein_coding	ENST00000252799	30535347	67912.000000	proximity ENSG00000169955:29535347-31535347
chr16:30603183-30603334	16	30603184	30603334	ENSG00000169957	protein_coding	ENST00000380412	30526566	76693.000000	proximity ENSG00000169957:29526566-31526566
chr16:30603183-30603334	16	30603184	30603334	ENSG00000174938	protein_coding	ENST00000617533	29899550	703709.000000	proximity ENSG00000174938:28899550-30899550
chr16:30603183-30603334	16	30603184	30603334	ENSG00000174939	protein_coding	ENST00000308748	29900488	702771.000000	proximity ENSG00000174939:28900488-30900488
chr16:30603183-30603334	16	30603184	30603334	ENSG00000174943	protein_coding	ENST00000648037	29926215	677044.000000	proximity ENSG00000174943:28926215-30926215
chr16:30603183-30603334	16	30603184	30603334	ENSG00000174992	protein_coding	ENST00000897714	29778305	824954.000000	proximity ENSG00000174992:28778305-30778305
chr16:30603183-30603334	16	30603184	30603334	ENSG00000175938	protein_coding	ENST00000318663	30949068	345809.000000	proximity ENSG00000175938:29949068-31949068
chr16:30603183-30603334	16	30603184	30603334	ENSG00000176723	protein_coding	ENST00000564218	31443025	839766.000000	proximity ENSG00000176723:30443025-32443025
chr16:30603183-30603334	16	30603184	30603334	ENSG00000177238	protein_coding	ENST00000322122	31214119	610860.000000	proximity ENSG00000177238:30214119-32214119
chr16:30603183-30603334	16	30603184	30603334	ENSG00000178226	protein_coding	ENST00000268281	31150066	546807.000000	proximity ENSG00000178226:30150066-32150066
chr16:30603183-30603334	16	30603184	30603334	ENSG00000179918	protein_coding	ENST00000478753	30445874	157385.000000	proximity ENSG00000179918:29445874-31445874
chr16:30603183-30603334	16	30603184	30603334	ENSG00000179958	protein_coding	ENST00000319285	30430030	173229.000000	proximity ENSG00000179958:29430030-31430030
chr16:30603183-30603334	16	30603184	30603334	ENSG00000179965	protein_coding	ENST00000566625	30407629	195630.000000	proximity ENSG00000179965:29407629-31407629
chr16:30603183-30603334	16	30603184	30603334	ENSG00000180035	protein_coding	ENST00000320159	30395419	207840.000000	proximity ENSG00000180035:29395419-31395419
chr16:30603183-30603334	16	30603184	30603334	ENSG00000180096	protein_coding	ENST00000652617	30382815	220444.000000	proximity ENSG00000180096:29382815-31382815
chr16:30603183-30603334	16	30603184	30603334	ENSG00000180209	protein_coding	ENST00000879527	30370332	232927.000000	proximity ENSG00000180209:29370332-31370332
chr16:30603183-30603334	16	30603184	30603334	ENSG00000185905	protein_coding	ENST00000961953	29745568	857691.000000	proximity ENSG00000185905:28745568-30745568
chr16:30603183-30603334	16	30603184	30603334	ENSG00000196118	protein_coding	ENST00000541260	30762079	158820.000000	proximity ENSG00000196118:29762079-31762079
chr16:30603183-30603334	16	30603184	30603334	ENSG00000197162	protein_coding	ENST00000395216	30585697	17562.000000	proximity ENSG00000197162:29585697-31585697
chr16:30603183-30603334	16	30603184	30603334	ENSG00000197471	protein_coding	ENST00000652691	29663247	940012.000000	proximity ENSG00000197471:28663247-30663247
chr16:30603183-30603334	16	30603184	30603334	ENSG00000198064	protein_coding	ENST00000928769	30248937	354322.000000	proximity ENSG00000198064:29248937-31248937
chr16:30603183-30603334	16	30603184	30603334	ENSG00000229809	protein_coding	ENST00000897344	30571908	31351.000000	proximity ENSG00000229809:29571908-31571908
chr16:30603183-30603334	16	30603184	30603334	ENSG00000255439	protein_coding	ENST00000529564	31094956	491697.000000	proximity ENSG00000255439:30094956-32094956
chr16:30603183-30603334	16	30603184	30603334	ENSG00000261052	protein_coding	ENST00000960950	30198059	405200.000000	proximity ENSG00000261052:29198059-31198059
chr16:30603183-30603334	16	30603184	30603334	ENSG00000280789	protein_coding	ENST00000320330	29816152	787107.000000	proximity ENSG00000280789:28816152-30816152
chr16:30603183-30603334	16	30603184	30603334	ENSG00000281991	protein_coding	ENST00000615541	30740642	137383.000000	proximity ENSG00000281991:29740642-31740642
chr16:30603183-30603334	16	30603184	30603334	ENSG00000285043	protein_coding	ENST00000566897	30053127	550132.000000	proximity ENSG00000285043:29053127-31053127
chr16:30603183-30603334	16	30603184	30603334	ENSG00000289491	protein_coding	ENST00000688509	30610351	7092.000000	proximity ENSG00000289491:29610351-31610351
chr16:30609423-30609574	16	30609424	30609574	ENSG00000005844	protein_coding	ENST00000875723	30472683	136816.000000	proximity ENSG00000005844:29472683-31472683
chr16:30609423-30609574	16	30609424	30609574	ENSG00000013364	protein_coding	ENST00000852131	29829648	779851.000000	proximity ENSG00000013364:28829648-30829648
chr16:30609423-30609574	16	30609424	30609574	ENSG00000052344	protein_coding	ENST00000317508	31135727	526228.000000	proximity ENSG00000052344:30135727-32135727
chr16:30609423-30609574	16	30609424	30609574	ENSG00000079616	protein_coding	ENST00000400751	29790971	818528.000000	proximity ENSG00000079616:28790971-30790971
chr16:30609423-30609574	16	30609424	30609574	ENSG00000080603	protein_coding	ENST00000411466	30698209	88710.000000	proximity ENSG00000080603:29698209-31698209
chr16:30609423-30609574	16	30609424	30609574	ENSG00000089280	protein_coding	ENST00000380244	31180139	570640.000000	proximity ENSG00000089280:30180139-32180139
chr16:30609423-30609574	16	30609424	30609574	ENSG00000090238	protein_coding	ENST00000562641	30096012	513487.000000	proximity ENSG00000090238:29096012-31096012
chr16:30609423-30609574	16	30609424	30609574	ENSG00000099364	protein_coding	ENST00000338343	30923572	314073.000000	proximity ENSG00000099364:29923572-31923572
chr16:30609423-30609574	16	30609424	30609574	ENSG00000099365	protein_coding	ENST00000916717	31010672	401173.000000	proximity ENSG00000099365:30010672-32010672
chr16:30609423-30609574	16	30609424	30609574	ENSG00000099377	protein_coding	ENST00000949919	30985207	375708.000000	proximity ENSG00000099377:29985207-31985207
chr16:30609423-30609574	16	30609424	30609574	ENSG00000099381	protein_coding	ENST00000710314	30957294	347795.000000	proximity ENSG00000099381:29957294-31957294
chr16:30609423-30609574	16	30609424	30609574	ENSG00000099385	protein_coding	ENST00000380317	30894302	284803.000000	proximity ENSG00000099385:29894302-31894302
chr16:30609423-30609574	16	30609424	30609574	ENSG00000102870	protein_coding	ENST00000896341	30787179	177680.000000	proximity ENSG00000102870:29787179-31787179
chr16:30609423-30609574	16	30609424	30609574	ENSG00000102879	protein_coding	ENST00000891507	30183894	425605.000000	proximity ENSG00000102879:29183894-31183894
chr16:30609423-30609574	16	30609424	30609574	ENSG00000102882	protein_coding	ENST00000484663	30122968	486531.000000	proximity ENSG00000102882:29122968-31122968
chr16:30609423-30609574	16	30609424	30609574	ENSG00000102886	protein_coding	ENST00000406256	30113537	495962.000000	proximity ENSG00000102886:29113537-31113537
chr16:30609423-30609574	16	30609424	30609574	ENSG00000103485	protein_coding	ENST00000907261	29678906	930593.000000	proximity ENSG00000103485:28678906-30678906
chr16:30609423-30609574	16	30609424	30609574	ENSG00000103490	protein_coding	ENST00000561508	31203450	593951.000000	proximity ENSG00000103490:30203450-32203450
chr16:30609423-30609574	16	30609424	30609574	ENSG00000103495	protein_coding	ENST00000219782	29806529	802970.000000	proximity ENSG00000103495:28806529-30806529
chr16:30609423-30609574	16	30609424	30609574	ENSG00000103496	protein_coding	ENST00000851823	31033463	423964.000000	proximity ENSG00000103496:30033463-32033463
chr16:30609423-30609574	16	30609424	30609574	ENSG00000103502	protein_coding	ENST00000934102	29863106	746393.000000	proximity ENSG00000103502:28863106-30863106
chr16:30609423-30609574	16	30609424	30609574	ENSG00000103507	protein_coding	ENST00000394951	31106107	496608.000000	proximity ENSG00000103507:30106107-32106107
chr16:30609423-30609574	16	30609424	30609574	ENSG00000103510	protein_coding	ENST00000652764	31114489	504990.000000	proximity ENSG00000103510:30114489-32114489
chr16:30609423-30609574	16	30609424	30609574	ENSG00000103549	protein_coding	ENST00000324685	30762322	152823.000000	proximity ENSG00000103549:29762322-31762322
chr16:30609423-30609574	16	30609424	30609574	ENSG00000132207	protein_coding	ENST00000941762	30193907	415592.000000	proximity ENSG00000132207:29193907-31193907
chr16:30609423-30609574	16	30609424	30609574	ENSG00000140675	protein_coding	ENST00000330498	31483123	873624.000000	proximity ENSG00000140675:30483123-32483123
chr16:30609423-30609574	16	30609424	30609574	ENSG00000140678	protein_coding	ENST00000268296	31355176	745677.000000	proximity ENSG00000140678:30355176-32355176
chr16:30609423-30609574	16	30609424	30609574	ENSG00000140682	protein_coding	ENST00000965082	31472139	862640.000000	proximity ENSG00000140682:30472139-32472139
chr16:30609423-30609574	16	30609424	30609574	ENSG00000140688	protein_coding	ENST00000962032	31508391	898892.000000	proximity ENSG00000140688:30508391-32508391
chr16:30609423-30609574	16	30609424	30609574	ENSG00000140691	protein_coding	ENST00000457010	31458824	849325.000000	proximity ENSG00000140691:30458824-32458824
chr16:30609423-30609574	16	30609424	30609574	ENSG00000149922	protein_coding	ENST00000931584	30091887	517612.000000	proximity ENSG00000149922:29091887-31091887
chr16:30609423-30609574	16	30609424	30609574	ENSG00000149923	protein_coding	ENST00000901311	30075997	533502.000000	proximity ENSG00000149923:29075997-31075997
chr16:30609423-30609574	16	30609424	30609574	ENSG00000149925	protein_coding	ENST00000642816	30065760	543739.000000	proximity ENSG00000149925:29065760-31065760
chr16:30609423-30609574	16	30609424	30609574	ENSG00000149926	protein_coding	ENST00000380495	30031271	578228.000000	proximity ENSG00000149926:29031271-31031271
chr16:30609423-30609574	16	30609424	30609574	ENSG00000149927	protein_coding	ENST00000970453	30012651	596848.000000	proximity ENSG00000149927:29012651-31012651
chr16:30609423-30609574	16	30609424	30609574	ENSG00000149929	protein_coding	ENST00000279392	29995617	613882.000000	proximity ENSG00000149929:28995617-30995617
chr16:30609423-30609574	16	30609424	30609574	ENSG00000149930	protein_coding	ENST00000912380	29973872	635627.000000	proximity ENSG00000149930:28973872-30973872
chr16:30609423-30609574	16	30609424	30609574	ENSG00000149932	protein_coding	ENST00000892939	29962055	647444.000000	proximity ENSG00000149932:28962055-30962055
chr16:30609423-30609574	16	30609424	30609574	ENSG00000150281	protein_coding	ENST00000279804	30896614	287115.000000	proximity ENSG00000150281:29896614-31896614
chr16:30609423-30609574	16	30609424	30609574	ENSG00000151006	protein_coding	ENST00000280606	31088943	479444.000000	proximity ENSG00000151006:30088943-32088943
chr16:30609423-30609574	16	30609424	30609574	ENSG00000156853	protein_coding	ENST00000287461	30610389	890.000000	proximity ENSG00000156853:29610389-31610389
chr16:30609423-30609574	16	30609424	30609574	ENSG00000156858	protein_coding	ENST00000889798	30651010	41511.000000	proximity ENSG00000156858:29651010-31651010
chr16:30609423-30609574	16	30609424	30609574	ENSG00000156860	protein_coding	ENST00000356166	30658431	48932.000000	proximity ENSG00000156860:29658431-31658431
chr16:30609423-30609574	16	30609424	30609574	ENSG00000156873	protein_coding	ENST00000563588	30748425	138926.000000	proximity ENSG00000156873:29748425-31748425
chr16:30609423-30609574	16	30609424	30609574	ENSG00000156885	protein_coding	ENST00000943485	31428348	818849.000000	proximity ENSG00000156885:30428348-32428348
chr16:30609423-30609574	16	30609424	30609574	ENSG00000156886	protein_coding	ENST00000389202	31393335	783836.000000	proximity ENSG00000156886:30393335-32393335
chr16:30609423-30609574	16	30609424	30609574	ENSG00000167194	protein_coding	ENST00000681219	30023198	586301.000000	proximity ENSG00000167194:29023198-31023198
chr16:30609423-30609574	16	30609424	30609574	ENSG00000167371	protein_coding	ENST00000300797	29812241	797258.000000	proximity ENSG00000167371:28812241-30812241
chr16:30609423-30609574	16	30609424	30609574	ENSG00000167394	protein_coding	ENST00000538906	31073502	464003.000000	proximity ENSG00000167394:30073502-32073502
chr16:30609423-30609574	16	30609424	30609574	ENSG00000167395	protein_coding	ENST00000394979	31075902	466403.000000	proximity ENSG00000167395:30075902-32075902
chr16:30609423-30609574	16	30609424	30609574	ENSG00000167397	protein_coding	ENST00000319788	31094940	485441.000000	proximity ENSG00000167397:30094940-32094940
chr16:30609423-30609574	16	30609424	30609574	ENSG00000169217	protein_coding	ENST00000921036	30355217	254282.000000	proximity ENSG00000169217:29355217-31355217
chr16:30609423-30609574	16	30609424	30609574	ENSG00000169221	protein_coding	ENST00000409939	30370494	239005.000000	proximity ENSG00000169221:29370494-31370494
chr16:30609423-30609574	16	30609424	30609574	ENSG00000169592	protein_coding	ENST00000304516	29995715	613784.000000	proximity ENSG00000169592:28995715-30995715
chr16:30609423-30609574	16	30609424	30609574	ENSG00000169627	protein_coding	ENST00000305321	30194306	415193.000000	proximity ENSG00000169627:29194306-31194306
chr16:30609423-30609574	16	30609424	30609574	ENSG00000169877	protein_coding	ENST00000933143	31527987	918488.000000	proximity ENSG00000169877:30527987-32527987
chr16:30609423-30609574	16	30609424	30609574	ENSG00000169896	protein_coding	ENST00000648685	31259967	650468.000000	proximity ENSG00000169896:30259967-32259967
chr16:30609423-30609574	16	30609424	30609574	ENSG00000169900	protein_coding	ENST00000928116	31217162	607663.000000	proximity ENSG00000169900:30217162-32217162
chr16:30609423-30609574	16	30609424	30609574	ENSG00000169951	protein_coding	ENST00000395091	30558374	51125.000000	proximity ENSG00000169951:29558374-31558374
chr16:30609423-30609574	16	30609424	30609574	ENSG00000169955	protein_coding	ENST00000252799	30535347	74152.000000	proximity ENSG00000169955:29535347-31535347
chr16:30609423-30609574	16	30609424	30609574	ENSG00000169957	protein_coding	ENST00000380412	30526566	82933.000000	proximity ENSG00000169957:29526566-31526566
chr16:30609423-30609574	16	30609424	30609574	ENSG00000174938	protein_coding	ENST00000617533	29899550	709949.000000	proximity ENSG00000174938:28899550-30899550
chr16:30609423-30609574	16	30609424	30609574	ENSG00000174939	protein_coding	ENST00000308748	29900488	709011.000000	proximity ENSG00000174939:28900488-30900488
chr16:30609423-30609574	16	30609424	30609574	ENSG00000174943	protein_coding	ENST00000648037	29926215	683284.000000	proximity ENSG00000174943:28926215-30926215
chr16:30609423-30609574	16	30609424	30609574	ENSG00000174992	protein_coding	ENST00000897714	29778305	831194.000000	proximity ENSG00000174992:28778305-30778305
chr16:30609423-30609574	16	30609424	30609574	ENSG00000175938	protein_coding	ENST00000318663	30949068	339569.000000	proximity ENSG00000175938:29949068-31949068
chr16:30609423-30609574	16	30609424	30609574	ENSG00000176723	protein_coding	ENST00000564218	31443025	833526.000000	proximity ENSG00000176723:30443025-32443025
chr16:30609423-30609574	16	30609424	30609574	ENSG00000177238	protein_coding	ENST00000322122	31214119	604620.000000	proximity ENSG00000177238:30214119-32214119
chr16:30609423-30609574	16	30609424	30609574	ENSG00000178226	protein_coding	ENST00000268281	31150066	540567.000000	proximity ENSG00000178226:30150066-32150066
chr16:30609423-30609574	16	30609424	30609574	ENSG00000179918	protein_coding	ENST00000478753	30445874	163625.000000	proximity ENSG00000179918:29445874-31445874
chr16:30609423-30609574	16	30609424	30609574	ENSG00000179958	protein_coding	ENST00000319285	30430030	179469.000000	proximity ENSG00000179958:29430030-31430030
chr16:30609423-30609574	16	30609424	30609574	ENSG00000179965	protein_coding	ENST00000566625	30407629	201870.000000	proximity ENSG00000179965:29407629-31407629
chr16:30609423-30609574	16	30609424	30609574	ENSG00000180035	protein_coding	ENST00000320159	30395419	214080.000000	proximity ENSG00000180035:29395419-31395419
chr16:30609423-30609574	16	30609424	30609574	ENSG00000180096	protein_coding	ENST00000652617	30382815	226684.000000	proximity ENSG00000180096:29382815-31382815
chr16:30609423-30609574	16	30609424	30609574	ENSG00000180209	protein_coding	ENST00000879527	30370332	239167.000000	proximity ENSG00000180209:29370332-31370332
chr16:30609423-30609574	16	30609424	30609574	ENSG00000185905	protein_coding	ENST00000961953	29745568	863931.000000	proximity ENSG00000185905:28745568-30745568
chr16:30609423-30609574	16	30609424	30609574	ENSG00000196118	protein_coding	ENST00000541260	30762079	152580.000000	proximity ENSG00000196118:29762079-31762079
chr16:30609423-30609574	16	30609424	30609574	ENSG00000197162	protein_coding	ENST00000395216	30585697	23802.000000	proximity ENSG00000197162:29585697-31585697
chr16:30609423-30609574	16	30609424	30609574	ENSG00000197471	protein_coding	ENST00000652691	29663247	946252.000000	proximity ENSG00000197471:28663247-30663247
chr16:30609423-30609574	16	30609424	30609574	ENSG00000198064	protein_coding	ENST00000928769	30248937	360562.000000	proximity ENSG00000198064:29248937-31248937
chr16:30609423-30609574	16	30609424	30609574	ENSG00000229809	protein_coding	ENST00000897344	30571908	37591.000000	proximity ENSG00000229809:29571908-31571908
chr16:30609423-30609574	16	30609424	30609574	ENSG00000255439	protein_coding	ENST00000529564	31094956	485457.000000	proximity ENSG00000255439:30094956-32094956
chr16:30609423-30609574	16	30609424	30609574	ENSG00000261052	protein_coding	ENST00000960950	30198059	411440.000000	proximity ENSG00000261052:29198059-31198059
chr16:30609423-30609574	16	30609424	30609574	ENSG00000280789	protein_coding	ENST00000320330	29816152	793347.000000	proximity ENSG00000280789:28816152-30816152
chr16:30609423-30609574	16	30609424	30609574	ENSG00000281991	protein_coding	ENST00000615541	30740642	131143.000000	proximity ENSG00000281991:29740642-31740642
chr16:30609423-30609574	16	30609424	30609574	ENSG00000285043	protein_coding	ENST00000566897	30053127	556372.000000	proximity ENSG00000285043:29053127-31053127
chr16:30609423-30609574	16	30609424	30609574	ENSG00000289491	protein_coding	ENST00000688509	30610351	852.000000	proximity ENSG00000289491:29610351-31610351
chr16:30609638-30609789	16	30609639	30609789	ENSG00000005844	protein_coding	ENST00000875723	30472683	137031.000000	proximity ENSG00000005844:29472683-31472683
chr16:30609638-30609789	16	30609639	30609789	ENSG00000013364	protein_coding	ENST00000852131	29829648	780066.000000	proximity ENSG00000013364:28829648-30829648
chr16:30609638-30609789	16	30609639	30609789	ENSG00000052344	protein_coding	ENST00000317508	31135727	526013.000000	proximity ENSG00000052344:30135727-32135727
chr16:30609638-30609789	16	30609639	30609789	ENSG00000079616	protein_coding	ENST00000400751	29790971	818743.000000	proximity ENSG00000079616:28790971-30790971
chr16:30609638-30609789	16	30609639	30609789	ENSG00000080603	protein_coding	ENST00000411466	30698209	88495.000000	proximity ENSG00000080603:29698209-31698209
chr16:30609638-30609789	16	30609639	30609789	ENSG00000089280	protein_coding	ENST00000380244	31180139	570425.000000	proximity ENSG00000089280:30180139-32180139
chr16:30609638-30609789	16	30609639	30609789	ENSG00000090238	protein_coding	ENST00000562641	30096012	513702.000000	proximity ENSG00000090238:29096012-31096012
chr16:30609638-30609789	16	30609639	30609789	ENSG00000099364	protein_coding	ENST00000338343	30923572	313858.000000	proximity ENSG00000099364:29923572-31923572
chr16:30609638-30609789	16	30609639	30609789	ENSG00000099365	protein_coding	ENST00000916717	31010672	400958.000000	proximity ENSG00000099365:30010672-32010672
chr16:30609638-30609789	16	30609639	30609789	ENSG00000099377	protein_coding	ENST00000949919	30985207	375493.000000	proximity ENSG00000099377:29985207-31985207
chr16:30609638-30609789	16	30609639	30609789	ENSG00000099381	protein_coding	ENST00000710314	30957294	347580.000000	proximity ENSG00000099381:29957294-31957294
chr16:30609638-30609789	16	30609639	30609789	ENSG00000099385	protein_coding	ENST00000380317	30894302	284588.000000	proximity ENSG00000099385:29894302-31894302
chr16:30609638-30609789	16	30609639	30609789	ENSG00000102870	protein_coding	ENST00000896341	30787179	177465.000000	proximity ENSG00000102870:29787179-31787179
chr16:30609638-30609789	16	30609639	30609789	ENSG00000102879	protein_coding	ENST00000891507	30183894	425820.000000	proximity ENSG00000102879:29183894-31183894
chr16:30609638-30609789	16	30609639	30609789	ENSG00000102882	protein_coding	ENST00000484663	30122968	486746.000000	proximity ENSG00000102882:29122968-31122968
chr16:30609638-30609789	16	30609639	30609789	ENSG00000102886	protein_coding	ENST00000406256	30113537	496177.000000	proximity ENSG00000102886:29113537-31113537
chr16:30609638-30609789	16	30609639	30609789	ENSG00000103485	protein_coding	ENST00000907261	29678906	930808.000000	proximity ENSG00000103485:28678906-30678906
chr16:30609638-30609789	16	30609639	30609789	ENSG00000103490	protein_coding	ENST00000561508	31203450	593736.000000	proximity ENSG00000103490:30203450-32203450
chr16:30609638-30609789	16	30609639	30609789	ENSG00000103495	protein_coding	ENST00000219782	29806529	803185.000000	proximity ENSG00000103495:28806529-30806529
chr16:30609638-30609789	16	30609639	30609789	ENSG00000103496	protein_coding	ENST00000851823	31033463	423749.000000	proximity ENSG00000103496:30033463-32033463
chr16:30609638-30609789	16	30609639	30609789	ENSG00000103502	protein_coding	ENST00000934102	29863106	746608.000000	proximity ENSG00000103502:28863106-30863106
chr16:30609638-30609789	16	30609639	30609789	ENSG00000103507	protein_coding	ENST00000394951	31106107	496393.000000	proximity ENSG00000103507:30106107-32106107
chr16:30609638-30609789	16	30609639	30609789	ENSG00000103510	protein_coding	ENST00000652764	31114489	504775.000000	proximity ENSG00000103510:30114489-32114489
chr16:30609638-30609789	16	30609639	30609789	ENSG00000103549	protein_coding	ENST00000324685	30762322	152608.000000	proximity ENSG00000103549:29762322-31762322
chr16:30609638-30609789	16	30609639	30609789	ENSG00000132207	protein_coding	ENST00000941762	30193907	415807.000000	proximity ENSG00000132207:29193907-31193907
chr16:30609638-30609789	16	30609639	30609789	ENSG00000140675	protein_coding	ENST00000330498	31483123	873409.000000	proximity ENSG00000140675:30483123-32483123
chr16:30609638-30609789	16	30609639	30609789	ENSG00000140678	protein_coding	ENST00000268296	31355176	745462.000000	proximity ENSG00000140678:30355176-32355176
chr16:30609638-30609789	16	30609639	30609789	ENSG00000140682	protein_coding	ENST00000965082	31472139	862425.000000	proximity ENSG00000140682:30472139-32472139
chr16:30609638-30609789	16	30609639	30609789	ENSG00000140688	protein_coding	ENST00000962032	31508391	898677.000000	proximity ENSG00000140688:30508391-32508391
chr16:30609638-30609789	16	30609639	30609789	ENSG00000140691	protein_coding	ENST00000457010	31458824	849110.000000	proximity ENSG00000140691:30458824-32458824
chr16:30609638-30609789	16	30609639	30609789	ENSG00000149922	protein_coding	ENST00000931584	30091887	517827.000000	proximity ENSG00000149922:29091887-31091887
chr16:30609638-30609789	16	30609639	30609789	ENSG00000149923	protein_coding	ENST00000901311	30075997	533717.000000	proximity ENSG00000149923:29075997-31075997
chr16:30609638-30609789	16	30609639	30609789	ENSG00000149925	protein_coding	ENST00000642816	30065760	543954.000000	proximity ENSG00000149925:29065760-31065760
chr16:30609638-30609789	16	30609639	30609789	ENSG00000149926	protein_coding	ENST00000380495	30031271	578443.000000	proximity ENSG00000149926:29031271-31031271
chr16:30609638-30609789	16	30609639	30609789	ENSG00000149927	protein_coding	ENST00000970453	30012651	597063.000000	proximity ENSG00000149927:29012651-31012651
chr16:30609638-30609789	16	30609639	30609789	ENSG00000149929	protein_coding	ENST00000279392	29995617	614097.000000	proximity ENSG00000149929:28995617-30995617
chr16:30609638-30609789	16	30609639	30609789	ENSG00000149930	protein_coding	ENST00000912380	29973872	635842.000000	proximity ENSG00000149930:28973872-30973872
chr16:30609638-30609789	16	30609639	30609789	ENSG00000149932	protein_coding	ENST00000892939	29962055	647659.000000	proximity ENSG00000149932:28962055-30962055
chr16:30609638-30609789	16	30609639	30609789	ENSG00000150281	protein_coding	ENST00000279804	30896614	286900.000000	proximity ENSG00000150281:29896614-31896614
chr16:30609638-30609789	16	30609639	30609789	ENSG00000151006	protein_coding	ENST00000280606	31088943	479229.000000	proximity ENSG00000151006:30088943-32088943
chr16:30609638-30609789	16	30609639	30609789	ENSG00000156853	protein_coding	ENST00000287461	30610389	675.000000	proximity ENSG00000156853:29610389-31610389
chr16:30609638-30609789	16	30609639	30609789	ENSG00000156858	protein_coding	ENST00000889798	30651010	41296.000000	proximity ENSG00000156858:29651010-31651010
chr16:30609638-30609789	16	30609639	30609789	ENSG00000156860	protein_coding	ENST00000356166	30658431	48717.000000	proximity ENSG00000156860:29658431-31658431
chr16:30609638-30609789	16	30609639	30609789	ENSG00000156873	protein_coding	ENST00000563588	30748425	138711.000000	proximity ENSG00000156873:29748425-31748425
chr16:30609638-30609789	16	30609639	30609789	ENSG00000156885	protein_coding	ENST00000943485	31428348	818634.000000	proximity ENSG00000156885:30428348-32428348
chr16:30609638-30609789	16	30609639	30609789	ENSG00000156886	protein_coding	ENST00000389202	31393335	783621.000000	proximity ENSG00000156886:30393335-32393335
chr16:30609638-30609789	16	30609639	30609789	ENSG00000167194	protein_coding	ENST00000681219	30023198	586516.000000	proximity ENSG00000167194:29023198-31023198
chr16:30609638-30609789	16	30609639	30609789	ENSG00000167371	protein_coding	ENST00000300797	29812241	797473.000000	proximity ENSG00000167371:28812241-30812241
chr16:30609638-30609789	16	30609639	30609789	ENSG00000167394	protein_coding	ENST00000538906	31073502	463788.000000	proximity ENSG00000167394:30073502-32073502
chr16:30609638-30609789	16	30609639	30609789	ENSG00000167395	protein_coding	ENST00000394979	31075902	466188.000000	proximity ENSG00000167395:30075902-32075902
chr16:30609638-30609789	16	30609639	30609789	ENSG00000167397	protein_coding	ENST00000319788	31094940	485226.000000	proximity ENSG00000167397:30094940-32094940
chr16:30609638-30609789	16	30609639	30609789	ENSG00000169217	protein_coding	ENST00000921036	30355217	254497.000000	proximity ENSG00000169217:29355217-31355217
chr16:30609638-30609789	16	30609639	30609789	ENSG00000169221	protein_coding	ENST00000409939	30370494	239220.000000	proximity ENSG00000169221:29370494-31370494
chr16:30609638-30609789	16	30609639	30609789	ENSG00000169592	protein_coding	ENST00000304516	29995715	613999.000000	proximity ENSG00000169592:28995715-30995715
chr16:30609638-30609789	16	30609639	30609789	ENSG00000169627	protein_coding	ENST00000305321	30194306	415408.000000	proximity ENSG00000169627:29194306-31194306
chr16:30609638-30609789	16	30609639	30609789	ENSG00000169877	protein_coding	ENST00000933143	31527987	918273.000000	proximity ENSG00000169877:30527987-32527987
chr16:30609638-30609789	16	30609639	30609789	ENSG00000169896	protein_coding	ENST00000648685	31259967	650253.000000	proximity ENSG00000169896:30259967-32259967
chr16:30609638-30609789	16	30609639	30609789	ENSG00000169900	protein_coding	ENST00000928116	31217162	607448.000000	proximity ENSG00000169900:30217162-32217162
chr16:30609638-30609789	16	30609639	30609789	ENSG00000169951	protein_coding	ENST00000395091	30558374	51340.000000	proximity ENSG00000169951:29558374-31558374
chr16:30609638-30609789	16	30609639	30609789	ENSG00000169955	protein_coding	ENST00000252799	30535347	74367.000000	proximity ENSG00000169955:29535347-31535347
chr16:30609638-30609789	16	30609639	30609789	ENSG00000169957	protein_coding	ENST00000380412	30526566	83148.000000	proximity ENSG00000169957:29526566-31526566
chr16:30609638-30609789	16	30609639	30609789	ENSG00000174938	protein_coding	ENST00000617533	29899550	710164.000000	proximity ENSG00000174938:28899550-30899550
chr16:30609638-30609789	16	30609639	30609789	ENSG00000174939	protein_coding	ENST00000308748	29900488	709226.000000	proximity ENSG00000174939:28900488-30900488
chr16:30609638-30609789	16	30609639	30609789	ENSG00000174943	protein_coding	ENST00000648037	29926215	683499.000000	proximity ENSG00000174943:28926215-30926215
chr16:30609638-30609789	16	30609639	30609789	ENSG00000174992	protein_coding	ENST00000897714	29778305	831409.000000	proximity ENSG00000174992:28778305-30778305
chr16:30609638-30609789	16	30609639	30609789	ENSG00000175938	protein_coding	ENST00000318663	30949068	339354.000000	proximity ENSG00000175938:29949068-31949068
chr16:30609638-30609789	16	30609639	30609789	ENSG00000176723	protein_coding	ENST00000564218	31443025	833311.000000	proximity ENSG00000176723:30443025-32443025
chr16:30609638-30609789	16	30609639	30609789	ENSG00000177238	protein_coding	ENST00000322122	31214119	604405.000000	proximity ENSG00000177238:30214119-32214119
chr16:30609638-30609789	16	30609639	30609789	ENSG00000178226	protein_coding	ENST00000268281	31150066	540352.000000	proximity ENSG00000178226:30150066-32150066
chr16:30609638-30609789	16	30609639	30609789	ENSG00000179918	protein_coding	ENST00000478753	30445874	163840.000000	proximity ENSG00000179918:29445874-31445874
chr16:30609638-30609789	16	30609639	30609789	ENSG00000179958	protein_coding	ENST00000319285	30430030	179684.000000	proximity ENSG00000179958:29430030-31430030
chr16:30609638-30609789	16	30609639	30609789	ENSG00000179965	protein_coding	ENST00000566625	30407629	202085.000000	proximity ENSG00000179965:29407629-31407629
chr16:30609638-30609789	16	30609639	30609789	ENSG00000180035	protein_coding	ENST00000320159	30395419	214295.000000	proximity ENSG00000180035:29395419-31395419
chr16:30609638-30609789	16	30609639	30609789	ENSG00000180096	protein_coding	ENST00000652617	30382815	226899.000000	proximity ENSG00000180096:29382815-31382815
chr16:30609638-30609789	16	30609639	30609789	ENSG00000180209	protein_coding	ENST00000879527	30370332	239382.000000	proximity ENSG00000180209:29370332-31370332
chr16:30609638-30609789	16	30609639	30609789	ENSG00000185905	protein_coding	ENST00000961953	29745568	864146.000000	proximity ENSG00000185905:28745568-30745568
chr16:30609638-30609789	16	30609639	30609789	ENSG00000196118	protein_coding	ENST00000541260	30762079	152365.000000	proximity ENSG00000196118:29762079-31762079
chr16:30609638-30609789	16	30609639	30609789	ENSG00000197162	protein_coding	ENST00000395216	30585697	24017.000000	proximity ENSG00000197162:29585697-31585697
chr16:30609638-30609789	16	30609639	30609789	ENSG00000197471	protein_coding	ENST00000652691	29663247	946467.000000	proximity ENSG00000197471:28663247-30663247
chr16:30609638-30609789	16	30609639	30609789	ENSG00000198064	protein_coding	ENST00000928769	30248937	360777.000000	proximity ENSG00000198064:29248937-31248937
chr16:30609638-30609789	16	30609639	30609789	ENSG00000229809	protein_coding	ENST00000897344	30571908	37806.000000	proximity ENSG00000229809:29571908-31571908
chr16:30609638-30609789	16	30609639	30609789	ENSG00000255439	protein_coding	ENST00000529564	31094956	485242.000000	proximity ENSG00000255439:30094956-32094956
chr16:30609638-30609789	16	30609639	30609789	ENSG00000261052	protein_coding	ENST00000960950	30198059	411655.000000	proximity ENSG00000261052:29198059-31198059
chr16:30609638-30609789	16	30609639	30609789	ENSG00000280789	protein_coding	ENST00000320330	29816152	793562.000000	proximity ENSG00000280789:28816152-30816152
chr16:30609638-30609789	16	30609639	30609789	ENSG00000281991	protein_coding	ENST00000615541	30740642	130928.000000	proximity ENSG00000281991:29740642-31740642
chr16:30609638-30609789	16	30609639	30609789	ENSG00000285043	protein_coding	ENST00000566897	30053127	556587.000000	proximity ENSG00000285043:29053127-31053127
chr16:30609638-30609789	16	30609639	30609789	ENSG00000289491	protein_coding	ENST00000688509	30610351	637.000000	proximity ENSG00000289491:29610351-31610351
chr16:30609818-30609969	16	30609819	30609969	ENSG00000005844	protein_coding	ENST00000875723	30472683	137211.000000	proximity ENSG00000005844:29472683-31472683
chr16:30609818-30609969	16	30609819	30609969	ENSG00000013364	protein_coding	ENST00000852131	29829648	780246.000000	proximity ENSG00000013364:28829648-30829648
chr16:30609818-30609969	16	30609819	30609969	ENSG00000052344	protein_coding	ENST00000317508	31135727	525833.000000	proximity ENSG00000052344:30135727-32135727
chr16:30609818-30609969	16	30609819	30609969	ENSG00000079616	protein_coding	ENST00000400751	29790971	818923.000000	proximity ENSG00000079616:28790971-30790971
chr16:30609818-30609969	16	30609819	30609969	ENSG00000080603	protein_coding	ENST00000411466	30698209	88315.000000	proximity ENSG00000080603:29698209-31698209
chr16:30609818-30609969	16	30609819	30609969	ENSG00000089280	protein_coding	ENST00000380244	31180139	570245.000000	proximity ENSG00000089280:30180139-32180139
chr16:30609818-30609969	16	30609819	30609969	ENSG00000090238	protein_coding	ENST00000562641	30096012	513882.000000	proximity ENSG00000090238:29096012-31096012
chr16:30609818-30609969	16	30609819	30609969	ENSG00000099364	protein_coding	ENST00000338343	30923572	313678.000000	proximity ENSG00000099364:29923572-31923572
chr16:30609818-30609969	16	30609819	30609969	ENSG00000099365	protein_coding	ENST00000916717	31010672	400778.000000	proximity ENSG00000099365:30010672-32010672
chr16:30609818-30609969	16	30609819	30609969	ENSG00000099377	protein_coding	ENST00000949919	30985207	375313.000000	proximity ENSG00000099377:29985207-31985207
chr16:30609818-30609969	16	30609819	30609969	ENSG00000099381	protein_coding	ENST00000710314	30957294	347400.000000	proximity ENSG00000099381:29957294-31957294
chr16:30609818-30609969	16	30609819	30609969	ENSG00000099385	protein_coding	ENST00000380317	30894302	284408.000000	proximity ENSG00000099385:29894302-31894302
chr16:30609818-30609969	16	30609819	30609969	ENSG00000102870	protein_coding	ENST00000896341	30787179	177285.000000	proximity ENSG00000102870:29787179-31787179
chr16:30609818-30609969	16	30609819	30609969	ENSG00000102879	protein_coding	ENST00000891507	30183894	426000.000000	proximity ENSG00000102879:29183894-31183894
chr16:30609818-30609969	16	30609819	30609969	ENSG00000102882	protein_coding	ENST00000484663	30122968	486926.000000	proximity ENSG00000102882:29122968-31122968
chr16:30609818-30609969	16	30609819	30609969	ENSG00000102886	protein_coding	ENST00000406256	30113537	496357.000000	proximity ENSG00000102886:29113537-31113537
chr16:30609818-30609969	16	30609819	30609969	ENSG00000103485	protein_coding	ENST00000907261	29678906	930988.000000	proximity ENSG00000103485:28678906-30678906
chr16:30609818-30609969	16	30609819	30609969	ENSG00000103490	protein_coding	ENST00000561508	31203450	593556.000000	proximity ENSG00000103490:30203450-32203450
chr16:30609818-30609969	16	30609819	30609969	ENSG00000103495	protein_coding	ENST00000219782	29806529	803365.000000	proximity ENSG00000103495:28806529-30806529
chr16:30609818-30609969	16	30609819	30609969	ENSG00000103496	protein_coding	ENST00000851823	31033463	423569.000000	proximity ENSG00000103496:30033463-32033463
chr16:30609818-30609969	16	30609819	30609969	ENSG00000103502	protein_coding	ENST00000934102	29863106	746788.000000	proximity ENSG00000103502:28863106-30863106
chr16:30609818-30609969	16	30609819	30609969	ENSG00000103507	protein_coding	ENST00000394951	31106107	496213.000000	proximity ENSG00000103507:30106107-32106107
chr16:30609818-30609969	16	30609819	30609969	ENSG00000103510	protein_coding	ENST00000652764	31114489	504595.000000	proximity ENSG00000103510:30114489-32114489
chr16:30609818-30609969	16	30609819	30609969	ENSG00000103549	protein_coding	ENST00000324685	30762322	152428.000000	proximity ENSG00000103549:29762322-31762322
chr16:30609818-30609969	16	30609819	30609969	ENSG00000132207	protein_coding	ENST00000941762	30193907	415987.000000	proximity ENSG00000132207:29193907-31193907
chr16:30609818-30609969	16	30609819	30609969	ENSG00000140675	protein_coding	ENST00000330498	31483123	873229.000000	proximity ENSG00000140675:30483123-32483123
chr16:30609818-30609969	16	30609819	30609969	ENSG00000140678	protein_coding	ENST00000268296	31355176	745282.000000	proximity ENSG00000140678:30355176-32355176
chr16:30609818-30609969	16	30609819	30609969	ENSG00000140682	protein_coding	ENST00000965082	31472139	862245.000000	proximity ENSG00000140682:30472139-32472139
chr16:30609818-30609969	16	30609819	30609969	ENSG00000140688	protein_coding	ENST00000962032	31508391	898497.000000	proximity ENSG00000140688:30508391-32508391
chr16:30609818-30609969	16	30609819	30609969	ENSG00000140691	protein_coding	ENST00000457010	31458824	848930.000000	proximity ENSG00000140691:30458824-32458824
chr16:30609818-30609969	16	30609819	30609969	ENSG00000149922	protein_coding	ENST00000931584	30091887	518007.000000	proximity ENSG00000149922:29091887-31091887
chr16:30609818-30609969	16	30609819	30609969	ENSG00000149923	protein_coding	ENST00000901311	30075997	533897.000000	proximity ENSG00000149923:29075997-31075997
chr16:30609818-30609969	16	30609819	30609969	ENSG00000149925	protein_coding	ENST00000642816	30065760	544134.000000	proximity ENSG00000149925:29065760-31065760
chr16:30609818-30609969	16	30609819	30609969	ENSG00000149926	protein_coding	ENST00000380495	30031271	578623.000000	proximity ENSG00000149926:29031271-31031271
chr16:30609818-30609969	16	30609819	30609969	ENSG00000149927	protein_coding	ENST00000970453	30012651	597243.000000	proximity ENSG00000149927:29012651-31012651
chr16:30609818-30609969	16	30609819	30609969	ENSG00000149929	protein_coding	ENST00000279392	29995617	614277.000000	proximity ENSG00000149929:28995617-30995617
chr16:30609818-30609969	16	30609819	30609969	ENSG00000149930	protein_coding	ENST00000912380	29973872	636022.000000	proximity ENSG00000149930:28973872-30973872
chr16:30609818-30609969	16	30609819	30609969	ENSG00000149932	protein_coding	ENST00000892939	29962055	647839.000000	proximity ENSG00000149932:28962055-30962055
chr16:30609818-30609969	16	30609819	30609969	ENSG00000150281	protein_coding	ENST00000279804	30896614	286720.000000	proximity ENSG00000150281:29896614-31896614
chr16:30609818-30609969	16	30609819	30609969	ENSG00000151006	protein_coding	ENST00000280606	31088943	479049.000000	proximity ENSG00000151006:30088943-32088943
chr16:30609818-30609969	16	30609819	30609969	ENSG00000156853	protein_coding	ENST00000287461	30610389	495.000000	proximity ENSG00000156853:29610389-31610389
chr16:30609818-30609969	16	30609819	30609969	ENSG00000156858	protein_coding	ENST00000889798	30651010	41116.000000	proximity ENSG00000156858:29651010-31651010
chr16:30609818-30609969	16	30609819	30609969	ENSG00000156860	protein_coding	ENST00000356166	30658431	48537.000000	proximity ENSG00000156860:29658431-31658431
chr16:30609818-30609969	16	30609819	30609969	ENSG00000156873	protein_coding	ENST00000563588	30748425	138531.000000	proximity ENSG00000156873:29748425-31748425
chr16:30609818-30609969	16	30609819	30609969	ENSG00000156885	protein_coding	ENST00000943485	31428348	818454.000000	proximity ENSG00000156885:30428348-32428348
chr16:30609818-30609969	16	30609819	30609969	ENSG00000156886	protein_coding	ENST00000389202	31393335	783441.000000	proximity ENSG00000156886:30393335-32393335
chr16:30609818-30609969	16	30609819	30609969	ENSG00000167194	protein_coding	ENST00000681219	30023198	586696.000000	proximity ENSG00000167194:29023198-31023198
chr16:30609818-30609969	16	30609819	30609969	ENSG00000167371	protein_coding	ENST00000300797	29812241	797653.000000	proximity ENSG00000167371:28812241-30812241
chr16:30609818-30609969	16	30609819	30609969	ENSG00000167394	protein_coding	ENST00000538906	31073502	463608.000000	proximity ENSG00000167394:30073502-32073502
chr16:30609818-30609969	16	30609819	30609969	ENSG00000167395	protein_coding	ENST00000394979	31075902	466008.000000	proximity ENSG00000167395:30075902-32075902
chr16:30609818-30609969	16	30609819	30609969	ENSG00000167397	protein_coding	ENST00000319788	31094940	485046.000000	proximity ENSG00000167397:30094940-32094940
chr16:30609818-30609969	16	30609819	30609969	ENSG00000169217	protein_coding	ENST00000921036	30355217	254677.000000	proximity ENSG00000169217:29355217-31355217
chr16:30609818-30609969	16	30609819	30609969	ENSG00000169221	protein_coding	ENST00000409939	30370494	239400.000000	proximity ENSG00000169221:29370494-31370494
chr16:30609818-30609969	16	30609819	30609969	ENSG00000169592	protein_coding	ENST00000304516	29995715	614179.000000	proximity ENSG00000169592:28995715-30995715
chr16:30609818-30609969	16	30609819	30609969	ENSG00000169627	protein_coding	ENST00000305321	30194306	415588.000000	proximity ENSG00000169627:29194306-31194306
chr16:30609818-30609969	16	30609819	30609969	ENSG00000169877	protein_coding	ENST00000933143	31527987	918093.000000	proximity ENSG00000169877:30527987-32527987
chr16:30609818-30609969	16	30609819	30609969	ENSG00000169896	protein_coding	ENST00000648685	31259967	650073.000000	proximity ENSG00000169896:30259967-32259967
chr16:30609818-30609969	16	30609819	30609969	ENSG00000169900	protein_coding	ENST00000928116	31217162	607268.000000	proximity ENSG00000169900:30217162-32217162
chr16:30609818-30609969	16	30609819	30609969	ENSG00000169951	protein_coding	ENST00000395091	30558374	51520.000000	proximity ENSG00000169951:29558374-31558374
chr16:30609818-30609969	16	30609819	30609969	ENSG00000169955	protein_coding	ENST00000252799	30535347	74547.000000	proximity ENSG00000169955:29535347-31535347
chr16:30609818-30609969	16	30609819	30609969	ENSG00000169957	protein_coding	ENST00000380412	30526566	83328.000000	proximity ENSG00000169957:29526566-31526566
chr16:30609818-30609969	16	30609819	30609969	ENSG00000174938	protein_coding	ENST00000617533	29899550	710344.000000	proximity ENSG00000174938:28899550-30899550
chr16:30609818-30609969	16	30609819	30609969	ENSG00000174939	protein_coding	ENST00000308748	29900488	709406.000000	proximity ENSG00000174939:28900488-30900488
chr16:30609818-30609969	16	30609819	30609969	ENSG00000174943	protein_coding	ENST00000648037	29926215	683679.000000	proximity ENSG00000174943:28926215-30926215
chr16:30609818-30609969	16	30609819	30609969	ENSG00000174992	protein_coding	ENST00000897714	29778305	831589.000000	proximity ENSG00000174992:28778305-30778305
chr16:30609818-30609969	16	30609819	30609969	ENSG00000175938	protein_coding	ENST00000318663	30949068	339174.000000	proximity ENSG00000175938:29949068-31949068
chr16:30609818-30609969	16	30609819	30609969	ENSG00000176723	protein_coding	ENST00000564218	31443025	833131.000000	proximity ENSG00000176723:30443025-32443025
chr16:30609818-30609969	16	30609819	30609969	ENSG00000177238	protein_coding	ENST00000322122	31214119	604225.000000	proximity ENSG00000177238:30214119-32214119
chr16:30609818-30609969	16	30609819	30609969	ENSG00000178226	protein_coding	ENST00000268281	31150066	540172.000000	proximity ENSG00000178226:30150066-32150066
chr16:30609818-30609969	16	30609819	30609969	ENSG00000179918	protein_coding	ENST00000478753	30445874	164020.000000	proximity ENSG00000179918:29445874-31445874
chr16:30609818-30609969	16	30609819	30609969	ENSG00000179958	protein_coding	ENST00000319285	30430030	179864.000000	proximity ENSG00000179958:29430030-31430030
chr16:30609818-30609969	16	30609819	30609969	ENSG00000179965	protein_coding	ENST00000566625	30407629	202265.000000	proximity ENSG00000179965:29407629-31407629
chr16:30609818-30609969	16	30609819	30609969	ENSG00000180035	protein_coding	ENST00000320159	30395419	214475.000000	proximity ENSG00000180035:29395419-31395419
chr16:30609818-30609969	16	30609819	30609969	ENSG00000180096	protein_coding	ENST00000652617	30382815	227079.000000	proximity ENSG00000180096:29382815-31382815
chr16:30609818-30609969	16	30609819	30609969	ENSG00000180209	protein_coding	ENST00000879527	30370332	239562.000000	proximity ENSG00000180209:29370332-31370332
chr16:30609818-30609969	16	30609819	30609969	ENSG00000185905	protein_coding	ENST00000961953	29745568	864326.000000	proximity ENSG00000185905:28745568-30745568
chr16:30609818-30609969	16	30609819	30609969	ENSG00000196118	protein_coding	ENST00000541260	30762079	152185.000000	proximity ENSG00000196118:29762079-31762079
chr16:30609818-30609969	16	30609819	30609969	ENSG00000197162	protein_coding	ENST00000395216	30585697	24197.000000	proximity ENSG00000197162:29585697-31585697
chr16:30609818-30609969	16	30609819	30609969	ENSG00000197471	protein_coding	ENST00000652691	29663247	946647.000000	proximity ENSG00000197471:28663247-30663247
chr16:30609818-30609969	16	30609819	30609969	ENSG00000198064	protein_coding	ENST00000928769	30248937	360957.000000	proximity ENSG00000198064:29248937-31248937
chr16:30609818-30609969	16	30609819	30609969	ENSG00000229809	protein_coding	ENST00000897344	30571908	37986.000000	proximity ENSG00000229809:29571908-31571908
chr16:30609818-30609969	16	30609819	30609969	ENSG00000255439	protein_coding	ENST00000529564	31094956	485062.000000	proximity ENSG00000255439:30094956-32094956
chr16:30609818-30609969	16	30609819	30609969	ENSG00000261052	protein_coding	ENST00000960950	30198059	411835.000000	proximity ENSG00000261052:29198059-31198059
chr16:30609818-30609969	16	30609819	30609969	ENSG00000280789	protein_coding	ENST00000320330	29816152	793742.000000	proximity ENSG00000280789:28816152-30816152
chr16:30609818-30609969	16	30609819	30609969	ENSG00000281991	protein_coding	ENST00000615541	30740642	130748.000000	proximity ENSG00000281991:29740642-31740642
chr16:30609818-30609969	16	30609819	30609969	ENSG00000285043	protein_coding	ENST00000566897	30053127	556767.000000	proximity ENSG00000285043:29053127-31053127
chr16:30609818-30609969	16	30609819	30609969	ENSG00000289491	protein_coding	ENST00000688509	30610351	457.000000	proximity ENSG00000289491:29610351-31610351
chr16:30609978-30610129	16	30609979	30610129	ENSG00000005844	protein_coding	ENST00000875723	30472683	137371.000000	proximity ENSG00000005844:29472683-31472683
chr16:30609978-30610129	16	30609979	30610129	ENSG00000013364	protein_coding	ENST00000852131	29829648	780406.000000	proximity ENSG00000013364:28829648-30829648
chr16:30609978-30610129	16	30609979	30610129	ENSG00000052344	protein_coding	ENST00000317508	31135727	525673.000000	proximity ENSG00000052344:30135727-32135727
chr16:30609978-30610129	16	30609979	30610129	ENSG00000079616	protein_coding	ENST00000400751	29790971	819083.000000	proximity ENSG00000079616:28790971-30790971
chr16:30609978-30610129	16	30609979	30610129	ENSG00000080603	protein_coding	ENST00000411466	30698209	88155.000000	proximity ENSG00000080603:29698209-31698209
chr16:30609978-30610129	16	30609979	30610129	ENSG00000089280	protein_coding	ENST00000380244	31180139	570085.000000	proximity ENSG00000089280:30180139-32180139
chr16:30609978-30610129	16	30609979	30610129	ENSG00000090238	protein_coding	ENST00000562641	30096012	514042.000000	proximity ENSG00000090238:29096012-31096012
chr16:30609978-30610129	16	30609979	30610129	ENSG00000099364	protein_coding	ENST00000338343	30923572	313518.000000	proximity ENSG00000099364:29923572-31923572
chr16:30609978-30610129	16	30609979	30610129	ENSG00000099365	protein_coding	ENST00000916717	31010672	400618.000000	proximity ENSG00000099365:30010672-32010672
chr16:30609978-30610129	16	30609979	30610129	ENSG00000099377	protein_coding	ENST00000949919	30985207	375153.000000	proximity ENSG00000099377:29985207-31985207
chr16:30609978-30610129	16	30609979	30610129	ENSG00000099381	protein_coding	ENST00000710314	30957294	347240.000000	proximity ENSG00000099381:29957294-31957294
chr16:30609978-30610129	16	30609979	30610129	ENSG00000099385	protein_coding	ENST00000380317	30894302	284248.000000	proximity ENSG00000099385:29894302-31894302
chr16:30609978-30610129	16	30609979	30610129	ENSG00000102870	protein_coding	ENST00000896341	30787179	177125.000000	proximity ENSG00000102870:29787179-31787179
chr16:30609978-30610129	16	30609979	30610129	ENSG00000102879	protein_coding	ENST00000891507	30183894	426160.000000	proximity ENSG00000102879:29183894-31183894
chr16:30609978-30610129	16	30609979	30610129	ENSG00000102882	protein_coding	ENST00000484663	30122968	487086.000000	proximity ENSG00000102882:29122968-31122968
chr16:30609978-30610129	16	30609979	30610129	ENSG00000102886	protein_coding	ENST00000406256	30113537	496517.000000	proximity ENSG00000102886:29113537-31113537
chr16:30609978-30610129	16	30609979	30610129	ENSG00000103485	protein_coding	ENST00000907261	29678906	931148.000000	proximity ENSG00000103485:28678906-30678906
chr16:30609978-30610129	16	30609979	30610129	ENSG00000103490	protein_coding	ENST00000561508	31203450	593396.000000	proximity ENSG00000103490:30203450-32203450
chr16:30609978-30610129	16	30609979	30610129	ENSG00000103495	protein_coding	ENST00000219782	29806529	803525.000000	proximity ENSG00000103495:28806529-30806529
chr16:30609978-30610129	16	30609979	30610129	ENSG00000103496	protein_coding	ENST00000851823	31033463	423409.000000	proximity ENSG00000103496:30033463-32033463
chr16:30609978-30610129	16	30609979	30610129	ENSG00000103502	protein_coding	ENST00000934102	29863106	746948.000000	proximity ENSG00000103502:28863106-30863106
chr16:30609978-30610129	16	30609979	30610129	ENSG00000103507	protein_coding	ENST00000394951	31106107	496053.000000	proximity ENSG00000103507:30106107-32106107
chr16:30609978-30610129	16	30609979	30610129	ENSG00000103510	protein_coding	ENST00000652764	31114489	504435.000000	proximity ENSG00000103510:30114489-32114489
chr16:30609978-30610129	16	30609979	30610129	ENSG00000103549	protein_coding	ENST00000324685	30762322	152268.000000	proximity ENSG00000103549:29762322-31762322
chr16:30609978-30610129	16	30609979	30610129	ENSG00000132207	protein_coding	ENST00000941762	30193907	416147.000000	proximity ENSG00000132207:29193907-31193907
chr16:30609978-30610129	16	30609979	30610129	ENSG00000140675	protein_coding	ENST00000330498	31483123	873069.000000	proximity ENSG00000140675:30483123-32483123
chr16:30609978-30610129	16	30609979	30610129	ENSG00000140678	protein_coding	ENST00000268296	31355176	745122.000000	proximity ENSG00000140678:30355176-32355176
chr16:30609978-30610129	16	30609979	30610129	ENSG00000140682	protein_coding	ENST00000965082	31472139	862085.000000	proximity ENSG00000140682:30472139-32472139
chr16:30609978-30610129	16	30609979	30610129	ENSG00000140688	protein_coding	ENST00000962032	31508391	898337.000000	proximity ENSG00000140688:30508391-32508391
chr16:30609978-30610129	16	30609979	30610129	ENSG00000140691	protein_coding	ENST00000457010	31458824	848770.000000	proximity ENSG00000140691:30458824-32458824
chr16:30609978-30610129	16	30609979	30610129	ENSG00000149922	protein_coding	ENST00000931584	30091887	518167.000000	proximity ENSG00000149922:29091887-31091887
chr16:30609978-30610129	16	30609979	30610129	ENSG00000149923	protein_coding	ENST00000901311	30075997	534057.000000	proximity ENSG00000149923:29075997-31075997
chr16:30609978-30610129	16	30609979	30610129	ENSG00000149925	protein_coding	ENST00000642816	30065760	544294.000000	proximity ENSG00000149925:29065760-31065760
chr16:30609978-30610129	16	30609979	30610129	ENSG00000149926	protein_coding	ENST00000380495	30031271	578783.000000	proximity ENSG00000149926:29031271-31031271
chr16:30609978-30610129	16	30609979	30610129	ENSG00000149927	protein_coding	ENST00000970453	30012651	597403.000000	proximity ENSG00000149927:29012651-31012651
chr16:30609978-30610129	16	30609979	30610129	ENSG00000149929	protein_coding	ENST00000279392	29995617	614437.000000	proximity ENSG00000149929:28995617-30995617
chr16:30609978-30610129	16	30609979	30610129	ENSG00000149930	protein_coding	ENST00000912380	29973872	636182.000000	proximity ENSG00000149930:28973872-30973872
chr16:30609978-30610129	16	30609979	30610129	ENSG00000149932	protein_coding	ENST00000892939	29962055	647999.000000	proximity ENSG00000149932:28962055-30962055
chr16:30609978-30610129	16	30609979	30610129	ENSG00000150281	protein_coding	ENST00000279804	30896614	286560.000000	proximity ENSG00000150281:29896614-31896614
chr16:30609978-30610129	16	30609979	30610129	ENSG00000151006	protein_coding	ENST00000280606	31088943	478889.000000	proximity ENSG00000151006:30088943-32088943
chr16:30609978-30610129	16	30609979	30610129	ENSG00000156853	protein_coding	ENST00000287461	30610389	335.000000	proximity ENSG00000156853:29610389-31610389
chr16:30609978-30610129	16	30609979	30610129	ENSG00000156858	protein_coding	ENST00000889798	30651010	40956.000000	proximity ENSG00000156858:29651010-31651010
chr16:30609978-30610129	16	30609979	30610129	ENSG00000156860	protein_coding	ENST00000356166	30658431	48377.000000	proximity ENSG00000156860:29658431-31658431
chr16:30609978-30610129	16	30609979	30610129	ENSG00000156873	protein_coding	ENST00000563588	30748425	138371.000000	proximity ENSG00000156873:29748425-31748425
chr16:30609978-30610129	16	30609979	30610129	ENSG00000156885	protein_coding	ENST00000943485	31428348	818294.000000	proximity ENSG00000156885:30428348-32428348
chr16:30609978-30610129	16	30609979	30610129	ENSG00000156886	protein_coding	ENST00000389202	31393335	783281.000000	proximity ENSG00000156886:30393335-32393335
chr16:30609978-30610129	16	30609979	30610129	ENSG00000167194	protein_coding	ENST00000681219	30023198	586856.000000	proximity ENSG00000167194:29023198-31023198
chr16:30609978-30610129	16	30609979	30610129	ENSG00000167371	protein_coding	ENST00000300797	29812241	797813.000000	proximity ENSG00000167371:28812241-30812241
chr16:30609978-30610129	16	30609979	30610129	ENSG00000167394	protein_coding	ENST00000538906	31073502	463448.000000	proximity ENSG00000167394:30073502-32073502
chr16:30609978-30610129	16	30609979	30610129	ENSG00000167395	protein_coding	ENST00000394979	31075902	465848.000000	proximity ENSG00000167395:30075902-32075902
chr16:30609978-30610129	16	30609979	30610129	ENSG00000167397	protein_coding	ENST00000319788	31094940	484886.000000	proximity ENSG00000167397:30094940-32094940
chr16:30609978-30610129	16	30609979	30610129	ENSG00000169217	protein_coding	ENST00000921036	30355217	254837.000000	proximity ENSG00000169217:29355217-31355217
chr16:30609978-30610129	16	30609979	30610129	ENSG00000169221	protein_coding	ENST00000409939	30370494	239560.000000	proximity ENSG00000169221:29370494-31370494
chr16:30609978-30610129	16	30609979	30610129	ENSG00000169592	protein_coding	ENST00000304516	29995715	614339.000000	proximity ENSG00000169592:28995715-30995715
chr16:30609978-30610129	16	30609979	30610129	ENSG00000169627	protein_coding	ENST00000305321	30194306	415748.000000	proximity ENSG00000169627:29194306-31194306
chr16:30609978-30610129	16	30609979	30610129	ENSG00000169877	protein_coding	ENST00000933143	31527987	917933.000000	proximity ENSG00000169877:30527987-32527987
chr16:30609978-30610129	16	30609979	30610129	ENSG00000169896	protein_coding	ENST00000648685	31259967	649913.000000	proximity ENSG00000169896:30259967-32259967
chr16:30609978-30610129	16	30609979	30610129	ENSG00000169900	protein_coding	ENST00000928116	31217162	607108.000000	proximity ENSG00000169900:30217162-32217162
chr16:30609978-30610129	16	30609979	30610129	ENSG00000169951	protein_coding	ENST00000395091	30558374	51680.000000	proximity ENSG00000169951:29558374-31558374
chr16:30609978-30610129	16	30609979	30610129	ENSG00000169955	protein_coding	ENST00000252799	30535347	74707.000000	proximity ENSG00000169955:29535347-31535347
chr16:30609978-30610129	16	30609979	30610129	ENSG00000169957	protein_coding	ENST00000380412	30526566	83488.000000	proximity ENSG00000169957:29526566-31526566
chr16:30609978-30610129	16	30609979	30610129	ENSG00000174938	protein_coding	ENST00000617533	29899550	710504.000000	proximity ENSG00000174938:28899550-30899550
chr16:30609978-30610129	16	30609979	30610129	ENSG00000174939	protein_coding	ENST00000308748	29900488	709566.000000	proximity ENSG00000174939:28900488-30900488
chr16:30609978-30610129	16	30609979	30610129	ENSG00000174943	protein_coding	ENST00000648037	29926215	683839.000000	proximity ENSG00000174943:28926215-30926215
chr16:30609978-30610129	16	30609979	30610129	ENSG00000174992	protein_coding	ENST00000897714	29778305	831749.000000	proximity ENSG00000174992:28778305-30778305
chr16:30609978-30610129	16	30609979	30610129	ENSG00000175938	protein_coding	ENST00000318663	30949068	339014.000000	proximity ENSG00000175938:29949068-31949068
chr16:30609978-30610129	16	30609979	30610129	ENSG00000176723	protein_coding	ENST00000564218	31443025	832971.000000	proximity ENSG00000176723:30443025-32443025
chr16:30609978-30610129	16	30609979	30610129	ENSG00000177238	protein_coding	ENST00000322122	31214119	604065.000000	proximity ENSG00000177238:30214119-32214119
chr16:30609978-30610129	16	30609979	30610129	ENSG00000178226	protein_coding	ENST00000268281	31150066	540012.000000	proximity ENSG00000178226:30150066-32150066
chr16:30609978-30610129	16	30609979	30610129	ENSG00000179918	protein_coding	ENST00000478753	30445874	164180.000000	proximity ENSG00000179918:29445874-31445874
chr16:30609978-30610129	16	30609979	30610129	ENSG00000179958	protein_coding	ENST00000319285	30430030	180024.000000	proximity ENSG00000179958:29430030-31430030
chr16:30609978-30610129	16	30609979	30610129	ENSG00000179965	protein_coding	ENST00000566625	30407629	202425.000000	proximity ENSG00000179965:29407629-31407629
chr16:30609978-30610129	16	30609979	30610129	ENSG00000180035	protein_coding	ENST00000320159	30395419	214635.000000	proximity ENSG00000180035:29395419-31395419
chr16:30609978-30610129	16	30609979	30610129	ENSG00000180096	protein_coding	ENST00000652617	30382815	227239.000000	proximity ENSG00000180096:29382815-31382815
chr16:30609978-30610129	16	30609979	30610129	ENSG00000180209	protein_coding	ENST00000879527	30370332	239722.000000	proximity ENSG00000180209:29370332-31370332
chr16:30609978-30610129	16	30609979	30610129	ENSG00000185905	protein_coding	ENST00000961953	29745568	864486.000000	proximity ENSG00000185905:28745568-30745568
chr16:30609978-30610129	16	30609979	30610129	ENSG00000196118	protein_coding	ENST00000541260	30762079	152025.000000	proximity ENSG00000196118:29762079-31762079
chr16:30609978-30610129	16	30609979	30610129	ENSG00000197162	protein_coding	ENST00000395216	30585697	24357.000000	proximity ENSG00000197162:29585697-31585697
chr16:30609978-30610129	16	30609979	30610129	ENSG00000197471	protein_coding	ENST00000652691	29663247	946807.000000	proximity ENSG00000197471:28663247-30663247
chr16:30609978-30610129	16	30609979	30610129	ENSG00000198064	protein_coding	ENST00000928769	30248937	361117.000000	proximity ENSG00000198064:29248937-31248937
chr16:30609978-30610129	16	30609979	30610129	ENSG00000229809	protein_coding	ENST00000897344	30571908	38146.000000	proximity ENSG00000229809:29571908-31571908
chr16:30609978-30610129	16	30609979	30610129	ENSG00000255439	protein_coding	ENST00000529564	31094956	484902.000000	proximity ENSG00000255439:30094956-32094956
chr16:30609978-30610129	16	30609979	30610129	ENSG00000261052	protein_coding	ENST00000960950	30198059	411995.000000	proximity ENSG00000261052:29198059-31198059
chr16:30609978-30610129	16	30609979	30610129	ENSG00000280789	protein_coding	ENST00000320330	29816152	793902.000000	proximity ENSG00000280789:28816152-30816152
chr16:30609978-30610129	16	30609979	30610129	ENSG00000281991	protein_coding	ENST00000615541	30740642	130588.000000	proximity ENSG00000281991:29740642-31740642
chr16:30609978-30610129	16	30609979	30610129	ENSG00000285043	protein_coding	ENST00000566897	30053127	556927.000000	proximity ENSG00000285043:29053127-31053127
chr16:30609978-30610129	16	30609979	30610129	ENSG00000289491	protein_coding	ENST00000688509	30610351	297.000000	proximity ENSG00000289491:29610351-31610351
chr16:30610643-30610794	16	30610644	30610794	ENSG00000005844	protein_coding	ENST00000875723	30472683	138036.000000	proximity ENSG00000005844:29472683-31472683
chr16:30610643-30610794	16	30610644	30610794	ENSG00000013364	protein_coding	ENST00000852131	29829648	781071.000000	proximity ENSG00000013364:28829648-30829648
chr16:30610643-30610794	16	30610644	30610794	ENSG00000052344	protein_coding	ENST00000317508	31135727	525008.000000	proximity ENSG00000052344:30135727-32135727
chr16:30610643-30610794	16	30610644	30610794	ENSG00000079616	protein_coding	ENST00000400751	29790971	819748.000000	proximity ENSG00000079616:28790971-30790971
chr16:30610643-30610794	16	30610644	30610794	ENSG00000080603	protein_coding	ENST00000411466	30698209	87490.000000	proximity ENSG00000080603:29698209-31698209
chr16:30610643-30610794	16	30610644	30610794	ENSG00000089280	protein_coding	ENST00000380244	31180139	569420.000000	proximity ENSG00000089280:30180139-32180139
chr16:30610643-30610794	16	30610644	30610794	ENSG00000090238	protein_coding	ENST00000562641	30096012	514707.000000	proximity ENSG00000090238:29096012-31096012
chr16:30610643-30610794	16	30610644	30610794	ENSG00000099364	protein_coding	ENST00000338343	30923572	312853.000000	proximity ENSG00000099364:29923572-31923572
chr16:30610643-30610794	16	30610644	30610794	ENSG00000099365	protein_coding	ENST00000916717	31010672	399953.000000	proximity ENSG00000099365:30010672-32010672
chr16:30610643-30610794	16	30610644	30610794	ENSG00000099377	protein_coding	ENST00000949919	30985207	374488.000000	proximity ENSG00000099377:29985207-31985207
chr16:30610643-30610794	16	30610644	30610794	ENSG00000099381	protein_coding	ENST00000710314	30957294	346575.000000	proximity ENSG00000099381:29957294-31957294
chr16:30610643-30610794	16	30610644	30610794	ENSG00000099385	protein_coding	ENST00000380317	30894302	283583.000000	proximity ENSG00000099385:29894302-31894302
chr16:30610643-30610794	16	30610644	30610794	ENSG00000102870	protein_coding	ENST00000896341	30787179	176460.000000	proximity ENSG00000102870:29787179-31787179
chr16:30610643-30610794	16	30610644	30610794	ENSG00000102879	protein_coding	ENST00000891507	30183894	426825.000000	proximity ENSG00000102879:29183894-31183894
chr16:30610643-30610794	16	30610644	30610794	ENSG00000102882	protein_coding	ENST00000484663	30122968	487751.000000	proximity ENSG00000102882:29122968-31122968
chr16:30610643-30610794	16	30610644	30610794	ENSG00000102886	protein_coding	ENST00000406256	30113537	497182.000000	proximity ENSG00000102886:29113537-31113537
chr16:30610643-30610794	16	30610644	30610794	ENSG00000103485	protein_coding	ENST00000907261	29678906	931813.000000	proximity ENSG00000103485:28678906-30678906
chr16:30610643-30610794	16	30610644	30610794	ENSG00000103490	protein_coding	ENST00000561508	31203450	592731.000000	proximity ENSG00000103490:30203450-32203450
chr16:30610643-30610794	16	30610644	30610794	ENSG00000103495	protein_coding	ENST00000219782	29806529	804190.000000	proximity ENSG00000103495:28806529-30806529
chr16:30610643-30610794	16	30610644	30610794	ENSG00000103496	protein_coding	ENST00000851823	31033463	422744.000000	proximity ENSG00000103496:30033463-32033463
chr16:30610643-30610794	16	30610644	30610794	ENSG00000103502	protein_coding	ENST00000934102	29863106	747613.000000	proximity ENSG00000103502:28863106-30863106
chr16:30610643-30610794	16	30610644	30610794	ENSG00000103507	protein_coding	ENST00000394951	31106107	495388.000000	proximity ENSG00000103507:30106107-32106107
chr16:30610643-30610794	16	30610644	30610794	ENSG00000103510	protein_coding	ENST00000652764	31114489	503770.000000	proximity ENSG00000103510:30114489-32114489
chr16:30610643-30610794	16	30610644	30610794	ENSG00000103549	protein_coding	ENST00000324685	30762322	151603.000000	proximity ENSG00000103549:29762322-31762322
chr16:30610643-30610794	16	30610644	30610794	ENSG00000132207	protein_coding	ENST00000941762	30193907	416812.000000	proximity ENSG00000132207:29193907-31193907
chr16:30610643-30610794	16	30610644	30610794	ENSG00000140675	protein_coding	ENST00000330498	31483123	872404.000000	proximity ENSG00000140675:30483123-32483123
chr16:30610643-30610794	16	30610644	30610794	ENSG00000140678	protein_coding	ENST00000268296	31355176	744457.000000	proximity ENSG00000140678:30355176-32355176
chr16:30610643-30610794	16	30610644	30610794	ENSG00000140682	protein_coding	ENST00000965082	31472139	861420.000000	proximity ENSG00000140682:30472139-32472139
chr16:30610643-30610794	16	30610644	30610794	ENSG00000140688	protein_coding	ENST00000962032	31508391	897672.000000	proximity ENSG00000140688:30508391-32508391
chr16:30610643-30610794	16	30610644	30610794	ENSG00000140691	protein_coding	ENST00000457010	31458824	848105.000000	proximity ENSG00000140691:30458824-32458824
chr16:30610643-30610794	16	30610644	30610794	ENSG00000149922	protein_coding	ENST00000931584	30091887	518832.000000	proximity ENSG00000149922:29091887-31091887
chr16:30610643-30610794	16	30610644	30610794	ENSG00000149923	protein_coding	ENST00000901311	30075997	534722.000000	proximity ENSG00000149923:29075997-31075997
chr16:30610643-30610794	16	30610644	30610794	ENSG00000149925	protein_coding	ENST00000642816	30065760	544959.000000	proximity ENSG00000149925:29065760-31065760
chr16:30610643-30610794	16	30610644	30610794	ENSG00000149926	protein_coding	ENST00000380495	30031271	579448.000000	proximity ENSG00000149926:29031271-31031271
chr16:30610643-30610794	16	30610644	30610794	ENSG00000149927	protein_coding	ENST00000970453	30012651	598068.000000	proximity ENSG00000149927:29012651-31012651
chr16:30610643-30610794	16	30610644	30610794	ENSG00000149929	protein_coding	ENST00000279392	29995617	615102.000000	proximity ENSG00000149929:28995617-30995617
chr16:30610643-30610794	16	30610644	30610794	ENSG00000149930	protein_coding	ENST00000912380	29973872	636847.000000	proximity ENSG00000149930:28973872-30973872
chr16:30610643-30610794	16	30610644	30610794	ENSG00000149932	protein_coding	ENST00000892939	29962055	648664.000000	proximity ENSG00000149932:28962055-30962055
chr16:30610643-30610794	16	30610644	30610794	ENSG00000150281	protein_coding	ENST00000279804	30896614	285895.000000	proximity ENSG00000150281:29896614-31896614
chr16:30610643-30610794	16	30610644	30610794	ENSG00000151006	protein_coding	ENST00000280606	31088943	478224.000000	proximity ENSG00000151006:30088943-32088943
chr16:30610643-30610794	16	30610644	30610794	ENSG00000156853	protein_coding	ENST00000287461	30610389	330.000000	proximity ENSG00000156853:29610389-31610389
chr16:30610643-30610794	16	30610644	30610794	ENSG00000156858	protein_coding	ENST00000889798	30651010	40291.000000	proximity ENSG00000156858:29651010-31651010
chr16:30610643-30610794	16	30610644	30610794	ENSG00000156860	protein_coding	ENST00000356166	30658431	47712.000000	proximity ENSG00000156860:29658431-31658431
chr16:30610643-30610794	16	30610644	30610794	ENSG00000156873	protein_coding	ENST00000563588	30748425	137706.000000	proximity ENSG00000156873:29748425-31748425
chr16:30610643-30610794	16	30610644	30610794	ENSG00000156885	protein_coding	ENST00000943485	31428348	817629.000000	proximity ENSG00000156885:30428348-32428348
chr16:30610643-30610794	16	30610644	30610794	ENSG00000156886	protein_coding	ENST00000389202	31393335	782616.000000	proximity ENSG00000156886:30393335-32393335
chr16:30610643-30610794	16	30610644	30610794	ENSG00000167194	protein_coding	ENST00000681219	30023198	587521.000000	proximity ENSG00000167194:29023198-31023198
chr16:30610643-30610794	16	30610644	30610794	ENSG00000167371	protein_coding	ENST00000300797	29812241	798478.000000	proximity ENSG00000167371:28812241-30812241
chr16:30610643-30610794	16	30610644	30610794	ENSG00000167394	protein_coding	ENST00000538906	31073502	462783.000000	proximity ENSG00000167394:30073502-32073502
chr16:30610643-30610794	16	30610644	30610794	ENSG00000167395	protein_coding	ENST00000394979	31075902	465183.000000	proximity ENSG00000167395:30075902-32075902
chr16:30610643-30610794	16	30610644	30610794	ENSG00000167397	protein_coding	ENST00000319788	31094940	484221.000000	proximity ENSG00000167397:30094940-32094940
chr16:30610643-30610794	16	30610644	30610794	ENSG00000169217	protein_coding	ENST00000921036	30355217	255502.000000	proximity ENSG00000169217:29355217-31355217
chr16:30610643-30610794	16	30610644	30610794	ENSG00000169221	protein_coding	ENST00000409939	30370494	240225.000000	proximity ENSG00000169221:29370494-31370494
chr16:30610643-30610794	16	30610644	30610794	ENSG00000169592	protein_coding	ENST00000304516	29995715	615004.000000	proximity ENSG00000169592:28995715-30995715
chr16:30610643-30610794	16	30610644	30610794	ENSG00000169627	protein_coding	ENST00000305321	30194306	416413.000000	proximity ENSG00000169627:29194306-31194306
chr16:30610643-30610794	16	30610644	30610794	ENSG00000169877	protein_coding	ENST00000933143	31527987	917268.000000	proximity ENSG00000169877:30527987-32527987
chr16:30610643-30610794	16	30610644	30610794	ENSG00000169896	protein_coding	ENST00000648685	31259967	649248.000000	proximity ENSG00000169896:30259967-32259967
chr16:30610643-30610794	16	30610644	30610794	ENSG00000169900	protein_coding	ENST00000928116	31217162	606443.000000	proximity ENSG00000169900:30217162-32217162
chr16:30610643-30610794	16	30610644	30610794	ENSG00000169951	protein_coding	ENST00000395091	30558374	52345.000000	proximity ENSG00000169951:29558374-31558374
chr16:30610643-30610794	16	30610644	30610794	ENSG00000169955	protein_coding	ENST00000252799	30535347	75372.000000	proximity ENSG00000169955:29535347-31535347
chr16:30610643-30610794	16	30610644	30610794	ENSG00000169957	protein_coding	ENST00000380412	30526566	84153.000000	proximity ENSG00000169957:29526566-31526566
chr16:30610643-30610794	16	30610644	30610794	ENSG00000174938	protein_coding	ENST00000617533	29899550	711169.000000	proximity ENSG00000174938:28899550-30899550
chr16:30610643-30610794	16	30610644	30610794	ENSG00000174939	protein_coding	ENST00000308748	29900488	710231.000000	proximity ENSG00000174939:28900488-30900488
chr16:30610643-30610794	16	30610644	30610794	ENSG00000174943	protein_coding	ENST00000648037	29926215	684504.000000	proximity ENSG00000174943:28926215-30926215
chr16:30610643-30610794	16	30610644	30610794	ENSG00000174992	protein_coding	ENST00000897714	29778305	832414.000000	proximity ENSG00000174992:28778305-30778305
chr16:30610643-30610794	16	30610644	30610794	ENSG00000175938	protein_coding	ENST00000318663	30949068	338349.000000	proximity ENSG00000175938:29949068-31949068
chr16:30610643-30610794	16	30610644	30610794	ENSG00000176723	protein_coding	ENST00000564218	31443025	832306.000000	proximity ENSG00000176723:30443025-32443025
chr16:30610643-30610794	16	30610644	30610794	ENSG00000177238	protein_coding	ENST00000322122	31214119	603400.000000	proximity ENSG00000177238:30214119-32214119
chr16:30610643-30610794	16	30610644	30610794	ENSG00000178226	protein_coding	ENST00000268281	31150066	539347.000000	proximity ENSG00000178226:30150066-32150066
chr16:30610643-30610794	16	30610644	30610794	ENSG00000179918	protein_coding	ENST00000478753	30445874	164845.000000	proximity ENSG00000179918:29445874-31445874
chr16:30610643-30610794	16	30610644	30610794	ENSG00000179958	protein_coding	ENST00000319285	30430030	180689.000000	proximity ENSG00000179958:29430030-31430030
chr16:30610643-30610794	16	30610644	30610794	ENSG00000179965	protein_coding	ENST00000566625	30407629	203090.000000	proximity ENSG00000179965:29407629-31407629
chr16:30610643-30610794	16	30610644	30610794	ENSG00000180035	protein_coding	ENST00000320159	30395419	215300.000000	proximity ENSG00000180035:29395419-31395419
chr16:30610643-30610794	16	30610644	30610794	ENSG00000180096	protein_coding	ENST00000652617	30382815	227904.000000	proximity ENSG00000180096:29382815-31382815
chr16:30610643-30610794	16	30610644	30610794	ENSG00000180209	protein_coding	ENST00000879527	30370332	240387.000000	proximity ENSG00000180209:29370332-31370332
chr16:30610643-30610794	16	30610644	30610794	ENSG00000185905	protein_coding	ENST00000961953	29745568	865151.000000	proximity ENSG00000185905:28745568-30745568
chr16:30610643-30610794	16	30610644	30610794	ENSG00000196118	protein_coding	ENST00000541260	30762079	151360.000000	proximity ENSG00000196118:29762079-31762079
chr16:30610643-30610794	16	30610644	30610794	ENSG00000197162	protein_coding	ENST00000395216	30585697	25022.000000	proximity ENSG00000197162:29585697-31585697
chr16:30610643-30610794	16	30610644	30610794	ENSG00000197471	protein_coding	ENST00000652691	29663247	947472.000000	proximity ENSG00000197471:28663247-30663247
chr16:30610643-30610794	16	30610644	30610794	ENSG00000198064	protein_coding	ENST00000928769	30248937	361782.000000	proximity ENSG00000198064:29248937-31248937
chr16:30610643-30610794	16	30610644	30610794	ENSG00000229809	protein_coding	ENST00000897344	30571908	38811.000000	proximity ENSG00000229809:29571908-31571908
chr16:30610643-30610794	16	30610644	30610794	ENSG00000255439	protein_coding	ENST00000529564	31094956	484237.000000	proximity ENSG00000255439:30094956-32094956
chr16:30610643-30610794	16	30610644	30610794	ENSG00000261052	protein_coding	ENST00000960950	30198059	412660.000000	proximity ENSG00000261052:29198059-31198059
chr16:30610643-30610794	16	30610644	30610794	ENSG00000280789	protein_coding	ENST00000320330	29816152	794567.000000	proximity ENSG00000280789:28816152-30816152
chr16:30610643-30610794	16	30610644	30610794	ENSG00000281991	protein_coding	ENST00000615541	30740642	129923.000000	proximity ENSG00000281991:29740642-31740642
chr16:30610643-30610794	16	30610644	30610794	ENSG00000285043	protein_coding	ENST00000566897	30053127	557592.000000	proximity ENSG00000285043:29053127-31053127
chr16:30610643-30610794	16	30610644	30610794	ENSG00000289491	protein_coding	ENST00000688509	30610351	368.000000	proximity ENSG00000289491:29610351-31610351
chr16:30615438-30615589	16	30615439	30615589	ENSG00000005844	protein_coding	ENST00000875723	30472683	142831.000000	proximity ENSG00000005844:29472683-31472683
chr16:30615438-30615589	16	30615439	30615589	ENSG00000013364	protein_coding	ENST00000852131	29829648	785866.000000	proximity ENSG00000013364:28829648-30829648
chr16:30615438-30615589	16	30615439	30615589	ENSG00000052344	protein_coding	ENST00000317508	31135727	520213.000000	proximity ENSG00000052344:30135727-32135727
chr16:30615438-30615589	16	30615439	30615589	ENSG00000079616	protein_coding	ENST00000400751	29790971	824543.000000	proximity ENSG00000079616:28790971-30790971
chr16:30615438-30615589	16	30615439	30615589	ENSG00000080603	protein_coding	ENST00000411466	30698209	82695.000000	proximity ENSG00000080603:29698209-31698209
chr16:30615438-30615589	16	30615439	30615589	ENSG00000089280	protein_coding	ENST00000380244	31180139	564625.000000	proximity ENSG00000089280:30180139-32180139
chr16:30615438-30615589	16	30615439	30615589	ENSG00000090238	protein_coding	ENST00000562641	30096012	519502.000000	proximity ENSG00000090238:29096012-31096012
chr16:30615438-30615589	16	30615439	30615589	ENSG00000099364	protein_coding	ENST00000338343	30923572	308058.000000	proximity ENSG00000099364:29923572-31923572
chr16:30615438-30615589	16	30615439	30615589	ENSG00000099365	protein_coding	ENST00000916717	31010672	395158.000000	proximity ENSG00000099365:30010672-32010672
chr16:30615438-30615589	16	30615439	30615589	ENSG00000099377	protein_coding	ENST00000949919	30985207	369693.000000	proximity ENSG00000099377:29985207-31985207
chr16:30615438-30615589	16	30615439	30615589	ENSG00000099381	protein_coding	ENST00000710314	30957294	341780.000000	proximity ENSG00000099381:29957294-31957294
chr16:30615438-30615589	16	30615439	30615589	ENSG00000099385	protein_coding	ENST00000380317	30894302	278788.000000	proximity ENSG00000099385:29894302-31894302
chr16:30615438-30615589	16	30615439	30615589	ENSG00000102870	protein_coding	ENST00000896341	30787179	171665.000000	proximity ENSG00000102870:29787179-31787179
chr16:30615438-30615589	16	30615439	30615589	ENSG00000102879	protein_coding	ENST00000891507	30183894	431620.000000	proximity ENSG00000102879:29183894-31183894
chr16:30615438-30615589	16	30615439	30615589	ENSG00000102882	protein_coding	ENST00000484663	30122968	492546.000000	proximity ENSG00000102882:29122968-31122968
chr16:30615438-30615589	16	30615439	30615589	ENSG00000102886	protein_coding	ENST00000406256	30113537	501977.000000	proximity ENSG00000102886:29113537-31113537
chr16:30615438-30615589	16	30615439	30615589	ENSG00000103485	protein_coding	ENST00000907261	29678906	936608.000000	proximity ENSG00000103485:28678906-30678906
chr16:30615438-30615589	16	30615439	30615589	ENSG00000103490	protein_coding	ENST00000561508	31203450	587936.000000	proximity ENSG00000103490:30203450-32203450
chr16:30615438-30615589	16	30615439	30615589	ENSG00000103495	protein_coding	ENST00000219782	29806529	808985.000000	proximity ENSG00000103495:28806529-30806529
chr16:30615438-30615589	16	30615439	30615589	ENSG00000103496	protein_coding	ENST00000851823	31033463	417949.000000	proximity ENSG00000103496:30033463-32033463
chr16:30615438-30615589	16	30615439	30615589	ENSG00000103502	protein_coding	ENST00000934102	29863106	752408.000000	proximity ENSG00000103502:28863106-30863106
chr16:30615438-30615589	16	30615439	30615589	ENSG00000103507	protein_coding	ENST00000394951	31106107	490593.000000	proximity ENSG00000103507:30106107-32106107
chr16:30615438-30615589	16	30615439	30615589	ENSG00000103510	protein_coding	ENST00000652764	31114489	498975.000000	proximity ENSG00000103510:30114489-32114489
chr16:30615438-30615589	16	30615439	30615589	ENSG00000103549	protein_coding	ENST00000324685	30762322	146808.000000	proximity ENSG00000103549:29762322-31762322
chr16:30615438-30615589	16	30615439	30615589	ENSG00000132207	protein_coding	ENST00000941762	30193907	421607.000000	proximity ENSG00000132207:29193907-31193907
chr16:30615438-30615589	16	30615439	30615589	ENSG00000140675	protein_coding	ENST00000330498	31483123	867609.000000	proximity ENSG00000140675:30483123-32483123
chr16:30615438-30615589	16	30615439	30615589	ENSG00000140678	protein_coding	ENST00000268296	31355176	739662.000000	proximity ENSG00000140678:30355176-32355176
chr16:30615438-30615589	16	30615439	30615589	ENSG00000140682	protein_coding	ENST00000965082	31472139	856625.000000	proximity ENSG00000140682:30472139-32472139
chr16:30615438-30615589	16	30615439	30615589	ENSG00000140688	protein_coding	ENST00000962032	31508391	892877.000000	proximity ENSG00000140688:30508391-32508391
chr16:30615438-30615589	16	30615439	30615589	ENSG00000140691	protein_coding	ENST00000457010	31458824	843310.000000	proximity ENSG00000140691:30458824-32458824
chr16:30615438-30615589	16	30615439	30615589	ENSG00000149922	protein_coding	ENST00000931584	30091887	523627.000000	proximity ENSG00000149922:29091887-31091887
chr16:30615438-30615589	16	30615439	30615589	ENSG00000149923	protein_coding	ENST00000901311	30075997	539517.000000	proximity ENSG00000149923:29075997-31075997
chr16:30615438-30615589	16	30615439	30615589	ENSG00000149925	protein_coding	ENST00000642816	30065760	549754.000000	proximity ENSG00000149925:29065760-31065760
chr16:30615438-30615589	16	30615439	30615589	ENSG00000149926	protein_coding	ENST00000380495	30031271	584243.000000	proximity ENSG00000149926:29031271-31031271
chr16:30615438-30615589	16	30615439	30615589	ENSG00000149927	protein_coding	ENST00000970453	30012651	602863.000000	proximity ENSG00000149927:29012651-31012651
chr16:30615438-30615589	16	30615439	30615589	ENSG00000149929	protein_coding	ENST00000279392	29995617	619897.000000	proximity ENSG00000149929:28995617-30995617
chr16:30615438-30615589	16	30615439	30615589	ENSG00000149930	protein_coding	ENST00000912380	29973872	641642.000000	proximity ENSG00000149930:28973872-30973872
chr16:30615438-30615589	16	30615439	30615589	ENSG00000149932	protein_coding	ENST00000892939	29962055	653459.000000	proximity ENSG00000149932:28962055-30962055
chr16:30615438-30615589	16	30615439	30615589	ENSG00000150281	protein_coding	ENST00000279804	30896614	281100.000000	proximity ENSG00000150281:29896614-31896614
chr16:30615438-30615589	16	30615439	30615589	ENSG00000151006	protein_coding	ENST00000280606	31088943	473429.000000	proximity ENSG00000151006:30088943-32088943
chr16:30615438-30615589	16	30615439	30615589	ENSG00000156853	protein_coding	ENST00000287461	30610389	5125.000000	proximity ENSG00000156853:29610389-31610389
chr16:30615438-30615589	16	30615439	30615589	ENSG00000156858	protein_coding	ENST00000889798	30651010	35496.000000	proximity ENSG00000156858:29651010-31651010
chr16:30615438-30615589	16	30615439	30615589	ENSG00000156860	protein_coding	ENST00000356166	30658431	42917.000000	proximity ENSG00000156860:29658431-31658431
chr16:30615438-30615589	16	30615439	30615589	ENSG00000156873	protein_coding	ENST00000563588	30748425	132911.000000	proximity ENSG00000156873:29748425-31748425
chr16:30615438-30615589	16	30615439	30615589	ENSG00000156885	protein_coding	ENST00000943485	31428348	812834.000000	proximity ENSG00000156885:30428348-32428348
chr16:30615438-30615589	16	30615439	30615589	ENSG00000156886	protein_coding	ENST00000389202	31393335	777821.000000	proximity ENSG00000156886:30393335-32393335
chr16:30615438-30615589	16	30615439	30615589	ENSG00000167194	protein_coding	ENST00000681219	30023198	592316.000000	proximity ENSG00000167194:29023198-31023198
chr16:30615438-30615589	16	30615439	30615589	ENSG00000167371	protein_coding	ENST00000300797	29812241	803273.000000	proximity ENSG00000167371:28812241-30812241
chr16:30615438-30615589	16	30615439	30615589	ENSG00000167394	protein_coding	ENST00000538906	31073502	457988.000000	proximity ENSG00000167394:30073502-32073502
chr16:30615438-30615589	16	30615439	30615589	ENSG00000167395	protein_coding	ENST00000394979	31075902	460388.000000	proximity ENSG00000167395:30075902-32075902
chr16:30615438-30615589	16	30615439	30615589	ENSG00000167397	protein_coding	ENST00000319788	31094940	479426.000000	proximity ENSG00000167397:30094940-32094940
chr16:30615438-30615589	16	30615439	30615589	ENSG00000169217	protein_coding	ENST00000921036	30355217	260297.000000	proximity ENSG00000169217:29355217-31355217
chr16:30615438-30615589	16	30615439	30615589	ENSG00000169221	protein_coding	ENST00000409939	30370494	245020.000000	proximity ENSG00000169221:29370494-31370494
chr16:30615438-30615589	16	30615439	30615589	ENSG00000169592	protein_coding	ENST00000304516	29995715	619799.000000	proximity ENSG00000169592:28995715-30995715
chr16:30615438-30615589	16	30615439	30615589	ENSG00000169627	protein_coding	ENST00000305321	30194306	421208.000000	proximity ENSG00000169627:29194306-31194306
chr16:30615438-30615589	16	30615439	30615589	ENSG00000169877	protein_coding	ENST00000933143	31527987	912473.000000	proximity ENSG00000169877:30527987-32527987
chr16:30615438-30615589	16	30615439	30615589	ENSG00000169896	protein_coding	ENST00000648685	31259967	644453.000000	proximity ENSG00000169896:30259967-32259967
chr16:30615438-30615589	16	30615439	30615589	ENSG00000169900	protein_coding	ENST00000928116	31217162	601648.000000	proximity ENSG00000169900:30217162-32217162
chr16:30615438-30615589	16	30615439	30615589	ENSG00000169951	protein_coding	ENST00000395091	30558374	57140.000000	proximity ENSG00000169951:29558374-31558374
chr16:30615438-30615589	16	30615439	30615589	ENSG00000169955	protein_coding	ENST00000252799	30535347	80167.000000	proximity ENSG00000169955:29535347-31535347
chr16:30615438-30615589	16	30615439	30615589	ENSG00000169957	protein_coding	ENST00000380412	30526566	88948.000000	proximity ENSG00000169957:29526566-31526566
chr16:30615438-30615589	16	30615439	30615589	ENSG00000174938	protein_coding	ENST00000617533	29899550	715964.000000	proximity ENSG00000174938:28899550-30899550
chr16:30615438-30615589	16	30615439	30615589	ENSG00000174939	protein_coding	ENST00000308748	29900488	715026.000000	proximity ENSG00000174939:28900488-30900488
chr16:30615438-30615589	16	30615439	30615589	ENSG00000174943	protein_coding	ENST00000648037	29926215	689299.000000	proximity ENSG00000174943:28926215-30926215
chr16:30615438-30615589	16	30615439	30615589	ENSG00000174992	protein_coding	ENST00000897714	29778305	837209.000000	proximity ENSG00000174992:28778305-30778305
chr16:30615438-30615589	16	30615439	30615589	ENSG00000175938	protein_coding	ENST00000318663	30949068	333554.000000	proximity ENSG00000175938:29949068-31949068
chr16:30615438-30615589	16	30615439	30615589	ENSG00000176723	protein_coding	ENST00000564218	31443025	827511.000000	proximity ENSG00000176723:30443025-32443025
chr16:30615438-30615589	16	30615439	30615589	ENSG00000177238	protein_coding	ENST00000322122	31214119	598605.000000	proximity ENSG00000177238:30214119-32214119
chr16:30615438-30615589	16	30615439	30615589	ENSG00000178226	protein_coding	ENST00000268281	31150066	534552.000000	proximity ENSG00000178226:30150066-32150066
chr16:30615438-30615589	16	30615439	30615589	ENSG00000179918	protein_coding	ENST00000478753	30445874	169640.000000	proximity ENSG00000179918:29445874-31445874
chr16:30615438-30615589	16	30615439	30615589	ENSG00000179958	protein_coding	ENST00000319285	30430030	185484.000000	proximity ENSG00000179958:29430030-31430030
chr16:30615438-30615589	16	30615439	30615589	ENSG00000179965	protein_coding	ENST00000566625	30407629	207885.000000	proximity ENSG00000179965:29407629-31407629
chr16:30615438-30615589	16	30615439	30615589	ENSG00000180035	protein_coding	ENST00000320159	30395419	220095.000000	proximity ENSG00000180035:29395419-31395419
chr16:30615438-30615589	16	30615439	30615589	ENSG00000180096	protein_coding	ENST00000652617	30382815	232699.000000	proximity ENSG00000180096:29382815-31382815
chr16:30615438-30615589	16	30615439	30615589	ENSG00000180209	protein_coding	ENST00000879527	30370332	245182.000000	proximity ENSG00000180209:29370332-31370332
chr16:30615438-30615589	16	30615439	30615589	ENSG00000185905	protein_coding	ENST00000961953	29745568	869946.000000	proximity ENSG00000185905:28745568-30745568
chr16:30615438-30615589	16	30615439	30615589	ENSG00000196118	protein_coding	ENST00000541260	30762079	146565.000000	proximity ENSG00000196118:29762079-31762079
chr16:30615438-30615589	16	30615439	30615589	ENSG00000197162	protein_coding	ENST00000395216	30585697	29817.000000	proximity ENSG00000197162:29585697-31585697
chr16:30615438-30615589	16	30615439	30615589	ENSG00000197471	protein_coding	ENST00000652691	29663247	952267.000000	proximity ENSG00000197471:28663247-30663247
chr16:30615438-30615589	16	30615439	30615589	ENSG00000198064	protein_coding	ENST00000928769	30248937	366577.000000	proximity ENSG00000198064:29248937-31248937
chr16:30615438-30615589	16	30615439	30615589	ENSG00000229809	protein_coding	ENST00000897344	30571908	43606.000000	proximity ENSG00000229809:29571908-31571908
chr16:30615438-30615589	16	30615439	30615589	ENSG00000255439	protein_coding	ENST00000529564	31094956	479442.000000	proximity ENSG00000255439:30094956-32094956
chr16:30615438-30615589	16	30615439	30615589	ENSG00000261052	protein_coding	ENST00000960950	30198059	417455.000000	proximity ENSG00000261052:29198059-31198059
chr16:30615438-30615589	16	30615439	30615589	ENSG00000280789	protein_coding	ENST00000320330	29816152	799362.000000	proximity ENSG00000280789:28816152-30816152
chr16:30615438-30615589	16	30615439	30615589	ENSG00000281991	protein_coding	ENST00000615541	30740642	125128.000000	proximity ENSG00000281991:29740642-31740642
chr16:30615438-30615589	16	30615439	30615589	ENSG00000285043	protein_coding	ENST00000566897	30053127	562387.000000	proximity ENSG00000285043:29053127-31053127
chr16:30615438-30615589	16	30615439	30615589	ENSG00000289491	protein_coding	ENST00000688509	30610351	5163.000000	proximity ENSG00000289491:29610351-31610351
chr16:30615858-30616009	16	30615859	30616009	ENSG00000005844	protein_coding	ENST00000875723	30472683	143251.000000	proximity ENSG00000005844:29472683-31472683
chr16:30615858-30616009	16	30615859	30616009	ENSG00000013364	protein_coding	ENST00000852131	29829648	786286.000000	proximity ENSG00000013364:28829648-30829648
chr16:30615858-30616009	16	30615859	30616009	ENSG00000052344	protein_coding	ENST00000317508	31135727	519793.000000	proximity ENSG00000052344:30135727-32135727
chr16:30615858-30616009	16	30615859	30616009	ENSG00000079616	protein_coding	ENST00000400751	29790971	824963.000000	proximity ENSG00000079616:28790971-30790971
chr16:30615858-30616009	16	30615859	30616009	ENSG00000080603	protein_coding	ENST00000411466	30698209	82275.000000	proximity ENSG00000080603:29698209-31698209
chr16:30615858-30616009	16	30615859	30616009	ENSG00000089280	protein_coding	ENST00000380244	31180139	564205.000000	proximity ENSG00000089280:30180139-32180139
chr16:30615858-30616009	16	30615859	30616009	ENSG00000090238	protein_coding	ENST00000562641	30096012	519922.000000	proximity ENSG00000090238:29096012-31096012
chr16:30615858-30616009	16	30615859	30616009	ENSG00000099364	protein_coding	ENST00000338343	30923572	307638.000000	proximity ENSG00000099364:29923572-31923572
chr16:30615858-30616009	16	30615859	30616009	ENSG00000099365	protein_coding	ENST00000916717	31010672	394738.000000	proximity ENSG00000099365:30010672-32010672
chr16:30615858-30616009	16	30615859	30616009	ENSG00000099377	protein_coding	ENST00000949919	30985207	369273.000000	proximity ENSG00000099377:29985207-31985207
chr16:30615858-30616009	16	30615859	30616009	ENSG00000099381	protein_coding	ENST00000710314	30957294	341360.000000	proximity ENSG00000099381:29957294-31957294
chr16:30615858-30616009	16	30615859	30616009	ENSG00000099385	protein_coding	ENST00000380317	30894302	278368.000000	proximity ENSG00000099385:29894302-31894302
chr16:30615858-30616009	16	30615859	30616009	ENSG00000102870	protein_coding	ENST00000896341	30787179	171245.000000	proximity ENSG00000102870:29787179-31787179
chr16:30615858-30616009	16	30615859	30616009	ENSG00000102879	protein_coding	ENST00000891507	30183894	432040.000000	proximity ENSG00000102879:29183894-31183894
chr16:30615858-30616009	16	30615859	30616009	ENSG00000102882	protein_coding	ENST00000484663	30122968	492966.000000	proximity ENSG00000102882:29122968-31122968
chr16:30615858-30616009	16	30615859	30616009	ENSG00000102886	protein_coding	ENST00000406256	30113537	502397.000000	proximity ENSG00000102886:29113537-31113537
chr16:30615858-30616009	16	30615859	30616009	ENSG00000103485	protein_coding	ENST00000907261	29678906	937028.000000	proximity ENSG00000103485:28678906-30678906
chr16:30615858-30616009	16	30615859	30616009	ENSG00000103490	protein_coding	ENST00000561508	31203450	587516.000000	proximity ENSG00000103490:30203450-32203450
chr16:30615858-30616009	16	30615859	30616009	ENSG00000103495	protein_coding	ENST00000219782	29806529	809405.000000	proximity ENSG00000103495:28806529-30806529
chr16:30615858-30616009	16	30615859	30616009	ENSG00000103496	protein_coding	ENST00000851823	31033463	417529.000000	proximity ENSG00000103496:30033463-32033463
chr16:30615858-30616009	16	30615859	30616009	ENSG00000103502	protein_coding	ENST00000934102	29863106	752828.000000	proximity ENSG00000103502:28863106-30863106
chr16:30615858-30616009	16	30615859	30616009	ENSG00000103507	protein_coding	ENST00000394951	31106107	490173.000000	proximity ENSG00000103507:30106107-32106107
chr16:30615858-30616009	16	30615859	30616009	ENSG00000103510	protein_coding	ENST00000652764	31114489	498555.000000	proximity ENSG00000103510:30114489-32114489
chr16:30615858-30616009	16	30615859	30616009	ENSG00000103549	protein_coding	ENST00000324685	30762322	146388.000000	proximity ENSG00000103549:29762322-31762322
chr16:30615858-30616009	16	30615859	30616009	ENSG00000132207	protein_coding	ENST00000941762	30193907	422027.000000	proximity ENSG00000132207:29193907-31193907
chr16:30615858-30616009	16	30615859	30616009	ENSG00000140675	protein_coding	ENST00000330498	31483123	867189.000000	proximity ENSG00000140675:30483123-32483123
chr16:30615858-30616009	16	30615859	30616009	ENSG00000140678	protein_coding	ENST00000268296	31355176	739242.000000	proximity ENSG00000140678:30355176-32355176
chr16:30615858-30616009	16	30615859	30616009	ENSG00000140682	protein_coding	ENST00000965082	31472139	856205.000000	proximity ENSG00000140682:30472139-32472139
chr16:30615858-30616009	16	30615859	30616009	ENSG00000140688	protein_coding	ENST00000962032	31508391	892457.000000	proximity ENSG00000140688:30508391-32508391
chr16:30615858-30616009	16	30615859	30616009	ENSG00000140691	protein_coding	ENST00000457010	31458824	842890.000000	proximity ENSG00000140691:30458824-32458824
chr16:30615858-30616009	16	30615859	30616009	ENSG00000149922	protein_coding	ENST00000931584	30091887	524047.000000	proximity ENSG00000149922:29091887-31091887
chr16:30615858-30616009	16	30615859	30616009	ENSG00000149923	protein_coding	ENST00000901311	30075997	539937.000000	proximity ENSG00000149923:29075997-31075997
chr16:30615858-30616009	16	30615859	30616009	ENSG00000149925	protein_coding	ENST00000642816	30065760	550174.000000	proximity ENSG00000149925:29065760-31065760
chr16:30615858-30616009	16	30615859	30616009	ENSG00000149926	protein_coding	ENST00000380495	30031271	584663.000000	proximity ENSG00000149926:29031271-31031271
chr16:30615858-30616009	16	30615859	30616009	ENSG00000149927	protein_coding	ENST00000970453	30012651	603283.000000	proximity ENSG00000149927:29012651-31012651
chr16:30615858-30616009	16	30615859	30616009	ENSG00000149929	protein_coding	ENST00000279392	29995617	620317.000000	proximity ENSG00000149929:28995617-30995617
chr16:30615858-30616009	16	30615859	30616009	ENSG00000149930	protein_coding	ENST00000912380	29973872	642062.000000	proximity ENSG00000149930:28973872-30973872
chr16:30615858-30616009	16	30615859	30616009	ENSG00000149932	protein_coding	ENST00000892939	29962055	653879.000000	proximity ENSG00000149932:28962055-30962055
chr16:30615858-30616009	16	30615859	30616009	ENSG00000150281	protein_coding	ENST00000279804	30896614	280680.000000	proximity ENSG00000150281:29896614-31896614
chr16:30615858-30616009	16	30615859	30616009	ENSG00000151006	protein_coding	ENST00000280606	31088943	473009.000000	proximity ENSG00000151006:30088943-32088943
chr16:30615858-30616009	16	30615859	30616009	ENSG00000156853	protein_coding	ENST00000287461	30610389	5545.000000	proximity ENSG00000156853:29610389-31610389
chr16:30615858-30616009	16	30615859	30616009	ENSG00000156858	protein_coding	ENST00000889798	30651010	35076.000000	proximity ENSG00000156858:29651010-31651010
chr16:30615858-30616009	16	30615859	30616009	ENSG00000156860	protein_coding	ENST00000356166	30658431	42497.000000	proximity ENSG00000156860:29658431-31658431
chr16:30615858-30616009	16	30615859	30616009	ENSG00000156873	protein_coding	ENST00000563588	30748425	132491.000000	proximity ENSG00000156873:29748425-31748425
chr16:30615858-30616009	16	30615859	30616009	ENSG00000156885	protein_coding	ENST00000943485	31428348	812414.000000	proximity ENSG00000156885:30428348-32428348
chr16:30615858-30616009	16	30615859	30616009	ENSG00000156886	protein_coding	ENST00000389202	31393335	777401.000000	proximity ENSG00000156886:30393335-32393335
chr16:30615858-30616009	16	30615859	30616009	ENSG00000167194	protein_coding	ENST00000681219	30023198	592736.000000	proximity ENSG00000167194:29023198-31023198
chr16:30615858-30616009	16	30615859	30616009	ENSG00000167371	protein_coding	ENST00000300797	29812241	803693.000000	proximity ENSG00000167371:28812241-30812241
chr16:30615858-30616009	16	30615859	30616009	ENSG00000167394	protein_coding	ENST00000538906	31073502	457568.000000	proximity ENSG00000167394:30073502-32073502
chr16:30615858-30616009	16	30615859	30616009	ENSG00000167395	protein_coding	ENST00000394979	31075902	459968.000000	proximity ENSG00000167395:30075902-32075902
chr16:30615858-30616009	16	30615859	30616009	ENSG00000167397	protein_coding	ENST00000319788	31094940	479006.000000	proximity ENSG00000167397:30094940-32094940
chr16:30615858-30616009	16	30615859	30616009	ENSG00000169217	protein_coding	ENST00000921036	30355217	260717.000000	proximity ENSG00000169217:29355217-31355217
chr16:30615858-30616009	16	30615859	30616009	ENSG00000169221	protein_coding	ENST00000409939	30370494	245440.000000	proximity ENSG00000169221:29370494-31370494
chr16:30615858-30616009	16	30615859	30616009	ENSG00000169592	protein_coding	ENST00000304516	29995715	620219.000000	proximity ENSG00000169592:28995715-30995715
chr16:30615858-30616009	16	30615859	30616009	ENSG00000169627	protein_coding	ENST00000305321	30194306	421628.000000	proximity ENSG00000169627:29194306-31194306
chr16:30615858-30616009	16	30615859	30616009	ENSG00000169877	protein_coding	ENST00000933143	31527987	912053.000000	proximity ENSG00000169877:30527987-32527987
chr16:30615858-30616009	16	30615859	30616009	ENSG00000169896	protein_coding	ENST00000648685	31259967	644033.000000	proximity ENSG00000169896:30259967-32259967
chr16:30615858-30616009	16	30615859	30616009	ENSG00000169900	protein_coding	ENST00000928116	31217162	601228.000000	proximity ENSG00000169900:30217162-32217162
chr16:30615858-30616009	16	30615859	30616009	ENSG00000169951	protein_coding	ENST00000395091	30558374	57560.000000	proximity ENSG00000169951:29558374-31558374
chr16:30615858-30616009	16	30615859	30616009	ENSG00000169955	protein_coding	ENST00000252799	30535347	80587.000000	proximity ENSG00000169955:29535347-31535347
chr16:30615858-30616009	16	30615859	30616009	ENSG00000169957	protein_coding	ENST00000380412	30526566	89368.000000	proximity ENSG00000169957:29526566-31526566
chr16:30615858-30616009	16	30615859	30616009	ENSG00000174938	protein_coding	ENST00000617533	29899550	716384.000000	proximity ENSG00000174938:28899550-30899550
chr16:30615858-30616009	16	30615859	30616009	ENSG00000174939	protein_coding	ENST00000308748	29900488	715446.000000	proximity ENSG00000174939:28900488-30900488
chr16:30615858-30616009	16	30615859	30616009	ENSG00000174943	protein_coding	ENST00000648037	29926215	689719.000000	proximity ENSG00000174943:28926215-30926215
chr16:30615858-30616009	16	30615859	30616009	ENSG00000174992	protein_coding	ENST00000897714	29778305	837629.000000	proximity ENSG00000174992:28778305-30778305
chr16:30615858-30616009	16	30615859	30616009	ENSG00000175938	protein_coding	ENST00000318663	30949068	333134.000000	proximity ENSG00000175938:29949068-31949068
chr16:30615858-30616009	16	30615859	30616009	ENSG00000176723	protein_coding	ENST00000564218	31443025	827091.000000	proximity ENSG00000176723:30443025-32443025
chr16:30615858-30616009	16	30615859	30616009	ENSG00000177238	protein_coding	ENST00000322122	31214119	598185.000000	proximity ENSG00000177238:30214119-32214119
chr16:30615858-30616009	16	30615859	30616009	ENSG00000178226	protein_coding	ENST00000268281	31150066	534132.000000	proximity ENSG00000178226:30150066-32150066
chr16:30615858-30616009	16	30615859	30616009	ENSG00000179918	protein_coding	ENST00000478753	30445874	170060.000000	proximity ENSG00000179918:29445874-31445874
chr16:30615858-30616009	16	30615859	30616009	ENSG00000179958	protein_coding	ENST00000319285	30430030	185904.000000	proximity ENSG00000179958:29430030-31430030
chr16:30615858-30616009	16	30615859	30616009	ENSG00000179965	protein_coding	ENST00000566625	30407629	208305.000000	proximity ENSG00000179965:29407629-31407629
chr16:30615858-30616009	16	30615859	30616009	ENSG00000180035	protein_coding	ENST00000320159	30395419	220515.000000	proximity ENSG00000180035:29395419-31395419
chr16:30615858-30616009	16	30615859	30616009	ENSG00000180096	protein_coding	ENST00000652617	30382815	233119.000000	proximity ENSG00000180096:29382815-31382815
chr16:30615858-30616009	16	30615859	30616009	ENSG00000180209	protein_coding	ENST00000879527	30370332	245602.000000	proximity ENSG00000180209:29370332-31370332
chr16:30615858-30616009	16	30615859	30616009	ENSG00000185905	protein_coding	ENST00000961953	29745568	870366.000000	proximity ENSG00000185905:28745568-30745568
chr16:30615858-30616009	16	30615859	30616009	ENSG00000196118	protein_coding	ENST00000541260	30762079	146145.000000	proximity ENSG00000196118:29762079-31762079
chr16:30615858-30616009	16	30615859	30616009	ENSG00000197162	protein_coding	ENST00000395216	30585697	30237.000000	proximity ENSG00000197162:29585697-31585697
chr16:30615858-30616009	16	30615859	30616009	ENSG00000197471	protein_coding	ENST00000652691	29663247	952687.000000	proximity ENSG00000197471:28663247-30663247
chr16:30615858-30616009	16	30615859	30616009	ENSG00000198064	protein_coding	ENST00000928769	30248937	366997.000000	proximity ENSG00000198064:29248937-31248937
chr16:30615858-30616009	16	30615859	30616009	ENSG00000229809	protein_coding	ENST00000897344	30571908	44026.000000	proximity ENSG00000229809:29571908-31571908
chr16:30615858-30616009	16	30615859	30616009	ENSG00000255439	protein_coding	ENST00000529564	31094956	479022.000000	proximity ENSG00000255439:30094956-32094956
chr16:30615858-30616009	16	30615859	30616009	ENSG00000261052	protein_coding	ENST00000960950	30198059	417875.000000	proximity ENSG00000261052:29198059-31198059
chr16:30615858-30616009	16	30615859	30616009	ENSG00000280789	protein_coding	ENST00000320330	29816152	799782.000000	proximity ENSG00000280789:28816152-30816152
chr16:30615858-30616009	16	30615859	30616009	ENSG00000281991	protein_coding	ENST00000615541	30740642	124708.000000	proximity ENSG00000281991:29740642-31740642
chr16:30615858-30616009	16	30615859	30616009	ENSG00000285043	protein_coding	ENST00000566897	30053127	562807.000000	proximity ENSG00000285043:29053127-31053127
chr16:30615858-30616009	16	30615859	30616009	ENSG00000289491	protein_coding	ENST00000688509	30610351	5583.000000	proximity ENSG00000289491:29610351-31610351
chr16:30619358-30619509	16	30619359	30619509	ENSG00000005844	protein_coding	ENST00000875723	30472683	146751.000000	proximity ENSG00000005844:29472683-31472683
chr16:30619358-30619509	16	30619359	30619509	ENSG00000013364	protein_coding	ENST00000852131	29829648	789786.000000	proximity ENSG00000013364:28829648-30829648
chr16:30619358-30619509	16	30619359	30619509	ENSG00000052344	protein_coding	ENST00000317508	31135727	516293.000000	proximity ENSG00000052344:30135727-32135727
chr16:30619358-30619509	16	30619359	30619509	ENSG00000079616	protein_coding	ENST00000400751	29790971	828463.000000	proximity ENSG00000079616:28790971-30790971
chr16:30619358-30619509	16	30619359	30619509	ENSG00000080603	protein_coding	ENST00000411466	30698209	78775.000000	proximity ENSG00000080603:29698209-31698209
chr16:30619358-30619509	16	30619359	30619509	ENSG00000089280	protein_coding	ENST00000380244	31180139	560705.000000	proximity ENSG00000089280:30180139-32180139
chr16:30619358-30619509	16	30619359	30619509	ENSG00000090238	protein_coding	ENST00000562641	30096012	523422.000000	proximity ENSG00000090238:29096012-31096012
chr16:30619358-30619509	16	30619359	30619509	ENSG00000099364	protein_coding	ENST00000338343	30923572	304138.000000	proximity ENSG00000099364:29923572-31923572
chr16:30619358-30619509	16	30619359	30619509	ENSG00000099365	protein_coding	ENST00000916717	31010672	391238.000000	proximity ENSG00000099365:30010672-32010672
chr16:30619358-30619509	16	30619359	30619509	ENSG00000099377	protein_coding	ENST00000949919	30985207	365773.000000	proximity ENSG00000099377:29985207-31985207
chr16:30619358-30619509	16	30619359	30619509	ENSG00000099381	protein_coding	ENST00000710314	30957294	337860.000000	proximity ENSG00000099381:29957294-31957294
chr16:30619358-30619509	16	30619359	30619509	ENSG00000099385	protein_coding	ENST00000380317	30894302	274868.000000	proximity ENSG00000099385:29894302-31894302
chr16:30619358-30619509	16	30619359	30619509	ENSG00000102870	protein_coding	ENST00000896341	30787179	167745.000000	proximity ENSG00000102870:29787179-31787179
chr16:30619358-30619509	16	30619359	30619509	ENSG00000102879	protein_coding	ENST00000891507	30183894	435540.000000	proximity ENSG00000102879:29183894-31183894
chr16:30619358-30619509	16	30619359	30619509	ENSG00000102882	protein_coding	ENST00000484663	30122968	496466.000000	proximity ENSG00000102882:29122968-31122968
chr16:30619358-30619509	16	30619359	30619509	ENSG00000102886	protein_coding	ENST00000406256	30113537	505897.000000	proximity ENSG00000102886:29113537-31113537
chr16:30619358-30619509	16	30619359	30619509	ENSG00000103485	protein_coding	ENST00000907261	29678906	940528.000000	proximity ENSG00000103485:28678906-30678906
chr16:30619358-30619509	16	30619359	30619509	ENSG00000103490	protein_coding	ENST00000561508	31203450	584016.000000	proximity ENSG00000103490:30203450-32203450
chr16:30619358-30619509	16	30619359	30619509	ENSG00000103495	protein_coding	ENST00000219782	29806529	812905.000000	proximity ENSG00000103495:28806529-30806529
chr16:30619358-30619509	16	30619359	30619509	ENSG00000103496	protein_coding	ENST00000851823	31033463	414029.000000	proximity ENSG00000103496:30033463-32033463
chr16:30619358-30619509	16	30619359	30619509	ENSG00000103502	protein_coding	ENST00000934102	29863106	756328.000000	proximity ENSG00000103502:28863106-30863106
chr16:30619358-30619509	16	30619359	30619509	ENSG00000103507	protein_coding	ENST00000394951	31106107	486673.000000	proximity ENSG00000103507:30106107-32106107
chr16:30619358-30619509	16	30619359	30619509	ENSG00000103510	protein_coding	ENST00000652764	31114489	495055.000000	proximity ENSG00000103510:30114489-32114489
chr16:30619358-30619509	16	30619359	30619509	ENSG00000103549	protein_coding	ENST00000324685	30762322	142888.000000	proximity ENSG00000103549:29762322-31762322
chr16:30619358-30619509	16	30619359	30619509	ENSG00000132207	protein_coding	ENST00000941762	30193907	425527.000000	proximity ENSG00000132207:29193907-31193907
chr16:30619358-30619509	16	30619359	30619509	ENSG00000140675	protein_coding	ENST00000330498	31483123	863689.000000	proximity ENSG00000140675:30483123-32483123
chr16:30619358-30619509	16	30619359	30619509	ENSG00000140678	protein_coding	ENST00000268296	31355176	735742.000000	proximity ENSG00000140678:30355176-32355176
chr16:30619358-30619509	16	30619359	30619509	ENSG00000140682	protein_coding	ENST00000965082	31472139	852705.000000	proximity ENSG00000140682:30472139-32472139
chr16:30619358-30619509	16	30619359	30619509	ENSG00000140688	protein_coding	ENST00000962032	31508391	888957.000000	proximity ENSG00000140688:30508391-32508391
chr16:30619358-30619509	16	30619359	30619509	ENSG00000140691	protein_coding	ENST00000457010	31458824	839390.000000	proximity ENSG00000140691:30458824-32458824
chr16:30619358-30619509	16	30619359	30619509	ENSG00000149922	protein_coding	ENST00000931584	30091887	527547.000000	proximity ENSG00000149922:29091887-31091887
chr16:30619358-30619509	16	30619359	30619509	ENSG00000149923	protein_coding	ENST00000901311	30075997	543437.000000	proximity ENSG00000149923:29075997-31075997
chr16:30619358-30619509	16	30619359	30619509	ENSG00000149925	protein_coding	ENST00000642816	30065760	553674.000000	proximity ENSG00000149925:29065760-31065760
chr16:30619358-30619509	16	30619359	30619509	ENSG00000149926	protein_coding	ENST00000380495	30031271	588163.000000	proximity ENSG00000149926:29031271-31031271
chr16:30619358-30619509	16	30619359	30619509	ENSG00000149927	protein_coding	ENST00000970453	30012651	606783.000000	proximity ENSG00000149927:29012651-31012651
chr16:30619358-30619509	16	30619359	30619509	ENSG00000149929	protein_coding	ENST00000279392	29995617	623817.000000	proximity ENSG00000149929:28995617-30995617
chr16:30619358-30619509	16	30619359	30619509	ENSG00000149930	protein_coding	ENST00000912380	29973872	645562.000000	proximity ENSG00000149930:28973872-30973872
chr16:30619358-30619509	16	30619359	30619509	ENSG00000149932	protein_coding	ENST00000892939	29962055	657379.000000	proximity ENSG00000149932:28962055-30962055
chr16:30619358-30619509	16	30619359	30619509	ENSG00000150281	protein_coding	ENST00000279804	30896614	277180.000000	proximity ENSG00000150281:29896614-31896614
chr16:30619358-30619509	16	30619359	30619509	ENSG00000151006	protein_coding	ENST00000280606	31088943	469509.000000	proximity ENSG00000151006:30088943-32088943
chr16:30619358-30619509	16	30619359	30619509	ENSG00000156853	protein_coding	ENST00000287461	30610389	9045.000000	proximity ENSG00000156853:29610389-31610389
chr16:30619358-30619509	16	30619359	30619509	ENSG00000156858	protein_coding	ENST00000889798	30651010	31576.000000	proximity ENSG00000156858:29651010-31651010
chr16:30619358-30619509	16	30619359	30619509	ENSG00000156860	protein_coding	ENST00000356166	30658431	38997.000000	proximity ENSG00000156860:29658431-31658431
chr16:30619358-30619509	16	30619359	30619509	ENSG00000156873	protein_coding	ENST00000563588	30748425	128991.000000	proximity ENSG00000156873:29748425-31748425
chr16:30619358-30619509	16	30619359	30619509	ENSG00000156885	protein_coding	ENST00000943485	31428348	808914.000000	proximity ENSG00000156885:30428348-32428348
chr16:30619358-30619509	16	30619359	30619509	ENSG00000156886	protein_coding	ENST00000389202	31393335	773901.000000	proximity ENSG00000156886:30393335-32393335
chr16:30619358-30619509	16	30619359	30619509	ENSG00000167194	protein_coding	ENST00000681219	30023198	596236.000000	proximity ENSG00000167194:29023198-31023198
chr16:30619358-30619509	16	30619359	30619509	ENSG00000167371	protein_coding	ENST00000300797	29812241	807193.000000	proximity ENSG00000167371:28812241-30812241
chr16:30619358-30619509	16	30619359	30619509	ENSG00000167394	protein_coding	ENST00000538906	31073502	454068.000000	proximity ENSG00000167394:30073502-32073502
chr16:30619358-30619509	16	30619359	30619509	ENSG00000167395	protein_coding	ENST00000394979	31075902	456468.000000	proximity ENSG00000167395:30075902-32075902
chr16:30619358-30619509	16	30619359	30619509	ENSG00000167397	protein_coding	ENST00000319788	31094940	475506.000000	proximity ENSG00000167397:30094940-32094940
chr16:30619358-30619509	16	30619359	30619509	ENSG00000169217	protein_coding	ENST00000921036	30355217	264217.000000	proximity ENSG00000169217:29355217-31355217
chr16:30619358-30619509	16	30619359	30619509	ENSG00000169221	protein_coding	ENST00000409939	30370494	248940.000000	proximity ENSG00000169221:29370494-31370494
chr16:30619358-30619509	16	30619359	30619509	ENSG00000169592	protein_coding	ENST00000304516	29995715	623719.000000	proximity ENSG00000169592:28995715-30995715
chr16:30619358-30619509	16	30619359	30619509	ENSG00000169627	protein_coding	ENST00000305321	30194306	425128.000000	proximity ENSG00000169627:29194306-31194306
chr16:30619358-30619509	16	30619359	30619509	ENSG00000169877	protein_coding	ENST00000933143	31527987	908553.000000	proximity ENSG00000169877:30527987-32527987
chr16:30619358-30619509	16	30619359	30619509	ENSG00000169896	protein_coding	ENST00000648685	31259967	640533.000000	proximity ENSG00000169896:30259967-32259967
chr16:30619358-30619509	16	30619359	30619509	ENSG00000169900	protein_coding	ENST00000928116	31217162	597728.000000	proximity ENSG00000169900:30217162-32217162
chr16:30619358-30619509	16	30619359	30619509	ENSG00000169951	protein_coding	ENST00000395091	30558374	61060.000000	proximity ENSG00000169951:29558374-31558374
chr16:30619358-30619509	16	30619359	30619509	ENSG00000169955	protein_coding	ENST00000252799	30535347	84087.000000	proximity ENSG00000169955:29535347-31535347
chr16:30619358-30619509	16	30619359	30619509	ENSG00000169957	protein_coding	ENST00000380412	30526566	92868.000000	proximity ENSG00000169957:29526566-31526566
chr16:30619358-30619509	16	30619359	30619509	ENSG00000174938	protein_coding	ENST00000617533	29899550	719884.000000	proximity ENSG00000174938:28899550-30899550
chr16:30619358-30619509	16	30619359	30619509	ENSG00000174939	protein_coding	ENST00000308748	29900488	718946.000000	proximity ENSG00000174939:28900488-30900488
chr16:30619358-30619509	16	30619359	30619509	ENSG00000174943	protein_coding	ENST00000648037	29926215	693219.000000	proximity ENSG00000174943:28926215-30926215
chr16:30619358-30619509	16	30619359	30619509	ENSG00000174992	protein_coding	ENST00000897714	29778305	841129.000000	proximity ENSG00000174992:28778305-30778305
chr16:30619358-30619509	16	30619359	30619509	ENSG00000175938	protein_coding	ENST00000318663	30949068	329634.000000	proximity ENSG00000175938:29949068-31949068
chr16:30619358-30619509	16	30619359	30619509	ENSG00000176723	protein_coding	ENST00000564218	31443025	823591.000000	proximity ENSG00000176723:30443025-32443025
chr16:30619358-30619509	16	30619359	30619509	ENSG00000177238	protein_coding	ENST00000322122	31214119	594685.000000	proximity ENSG00000177238:30214119-32214119
chr16:30619358-30619509	16	30619359	30619509	ENSG00000178226	protein_coding	ENST00000268281	31150066	530632.000000	proximity ENSG00000178226:30150066-32150066
chr16:30619358-30619509	16	30619359	30619509	ENSG00000179918	protein_coding	ENST00000478753	30445874	173560.000000	proximity ENSG00000179918:29445874-31445874
chr16:30619358-30619509	16	30619359	30619509	ENSG00000179958	protein_coding	ENST00000319285	30430030	189404.000000	proximity ENSG00000179958:29430030-31430030
chr16:30619358-30619509	16	30619359	30619509	ENSG00000179965	protein_coding	ENST00000566625	30407629	211805.000000	proximity ENSG00000179965:29407629-31407629
chr16:30619358-30619509	16	30619359	30619509	ENSG00000180035	protein_coding	ENST00000320159	30395419	224015.000000	proximity ENSG00000180035:29395419-31395419
chr16:30619358-30619509	16	30619359	30619509	ENSG00000180096	protein_coding	ENST00000652617	30382815	236619.000000	proximity ENSG00000180096:29382815-31382815
chr16:30619358-30619509	16	30619359	30619509	ENSG00000180209	protein_coding	ENST00000879527	30370332	249102.000000	proximity ENSG00000180209:29370332-31370332
chr16:30619358-30619509	16	30619359	30619509	ENSG00000185905	protein_coding	ENST00000961953	29745568	873866.000000	proximity ENSG00000185905:28745568-30745568
chr16:30619358-30619509	16	30619359	30619509	ENSG00000196118	protein_coding	ENST00000541260	30762079	142645.000000	proximity ENSG00000196118:29762079-31762079
chr16:30619358-30619509	16	30619359	30619509	ENSG00000197162	protein_coding	ENST00000395216	30585697	33737.000000	proximity ENSG00000197162:29585697-31585697
chr16:30619358-30619509	16	30619359	30619509	ENSG00000197471	protein_coding	ENST00000652691	29663247	956187.000000	proximity ENSG00000197471:28663247-30663247
chr16:30619358-30619509	16	30619359	30619509	ENSG00000198064	protein_coding	ENST00000928769	30248937	370497.000000	proximity ENSG00000198064:29248937-31248937
chr16:30619358-30619509	16	30619359	30619509	ENSG00000229809	protein_coding	ENST00000897344	30571908	47526.000000	proximity ENSG00000229809:29571908-31571908
chr16:30619358-30619509	16	30619359	30619509	ENSG00000255439	protein_coding	ENST00000529564	31094956	475522.000000	proximity ENSG00000255439:30094956-32094956
chr16:30619358-30619509	16	30619359	30619509	ENSG00000261052	protein_coding	ENST00000960950	30198059	421375.000000	proximity ENSG00000261052:29198059-31198059
chr16:30619358-30619509	16	30619359	30619509	ENSG00000280789	protein_coding	ENST00000320330	29816152	803282.000000	proximity ENSG00000280789:28816152-30816152
chr16:30619358-30619509	16	30619359	30619509	ENSG00000281991	protein_coding	ENST00000615541	30740642	121208.000000	proximity ENSG00000281991:29740642-31740642
chr16:30619358-30619509	16	30619359	30619509	ENSG00000285043	protein_coding	ENST00000566897	30053127	566307.000000	proximity ENSG00000285043:29053127-31053127
chr16:30619358-30619509	16	30619359	30619509	ENSG00000289491	protein_coding	ENST00000688509	30610351	9083.000000	proximity ENSG00000289491:29610351-31610351
chr16:30621878-30622029	16	30621879	30622029	ENSG00000005844	protein_coding	ENST00000875723	30472683	149271.000000	proximity ENSG00000005844:29472683-31472683
chr16:30621878-30622029	16	30621879	30622029	ENSG00000013364	protein_coding	ENST00000852131	29829648	792306.000000	proximity ENSG00000013364:28829648-30829648
chr16:30621878-30622029	16	30621879	30622029	ENSG00000052344	protein_coding	ENST00000317508	31135727	513773.000000	proximity ENSG00000052344:30135727-32135727
chr16:30621878-30622029	16	30621879	30622029	ENSG00000079616	protein_coding	ENST00000400751	29790971	830983.000000	proximity ENSG00000079616:28790971-30790971
chr16:30621878-30622029	16	30621879	30622029	ENSG00000080603	protein_coding	ENST00000411466	30698209	76255.000000	proximity ENSG00000080603:29698209-31698209
chr16:30621878-30622029	16	30621879	30622029	ENSG00000089280	protein_coding	ENST00000380244	31180139	558185.000000	proximity ENSG00000089280:30180139-32180139
chr16:30621878-30622029	16	30621879	30622029	ENSG00000090238	protein_coding	ENST00000562641	30096012	525942.000000	proximity ENSG00000090238:29096012-31096012
chr16:30621878-30622029	16	30621879	30622029	ENSG00000099364	protein_coding	ENST00000338343	30923572	301618.000000	proximity ENSG00000099364:29923572-31923572
chr16:30621878-30622029	16	30621879	30622029	ENSG00000099365	protein_coding	ENST00000916717	31010672	388718.000000	proximity ENSG00000099365:30010672-32010672
chr16:30621878-30622029	16	30621879	30622029	ENSG00000099377	protein_coding	ENST00000949919	30985207	363253.000000	proximity ENSG00000099377:29985207-31985207
chr16:30621878-30622029	16	30621879	30622029	ENSG00000099381	protein_coding	ENST00000710314	30957294	335340.000000	proximity ENSG00000099381:29957294-31957294
chr16:30621878-30622029	16	30621879	30622029	ENSG00000099385	protein_coding	ENST00000380317	30894302	272348.000000	proximity ENSG00000099385:29894302-31894302
chr16:30621878-30622029	16	30621879	30622029	ENSG00000102870	protein_coding	ENST00000896341	30787179	165225.000000	proximity ENSG00000102870:29787179-31787179
chr16:30621878-30622029	16	30621879	30622029	ENSG00000102879	protein_coding	ENST00000891507	30183894	438060.000000	proximity ENSG00000102879:29183894-31183894
chr16:30621878-30622029	16	30621879	30622029	ENSG00000102882	protein_coding	ENST00000484663	30122968	498986.000000	proximity ENSG00000102882:29122968-31122968
chr16:30621878-30622029	16	30621879	30622029	ENSG00000102886	protein_coding	ENST00000406256	30113537	508417.000000	proximity ENSG00000102886:29113537-31113537
chr16:30621878-30622029	16	30621879	30622029	ENSG00000103485	protein_coding	ENST00000907261	29678906	943048.000000	proximity ENSG00000103485:28678906-30678906
chr16:30621878-30622029	16	30621879	30622029	ENSG00000103490	protein_coding	ENST00000561508	31203450	581496.000000	proximity ENSG00000103490:30203450-32203450
chr16:30621878-30622029	16	30621879	30622029	ENSG00000103495	protein_coding	ENST00000219782	29806529	815425.000000	proximity ENSG00000103495:28806529-30806529
chr16:30621878-30622029	16	30621879	30622029	ENSG00000103496	protein_coding	ENST00000851823	31033463	411509.000000	proximity ENSG00000103496:30033463-32033463
chr16:30621878-30622029	16	30621879	30622029	ENSG00000103502	protein_coding	ENST00000934102	29863106	758848.000000	proximity ENSG00000103502:28863106-30863106
chr16:30621878-30622029	16	30621879	30622029	ENSG00000103507	protein_coding	ENST00000394951	31106107	484153.000000	proximity ENSG00000103507:30106107-32106107
chr16:30621878-30622029	16	30621879	30622029	ENSG00000103510	protein_coding	ENST00000652764	31114489	492535.000000	proximity ENSG00000103510:30114489-32114489
chr16:30621878-30622029	16	30621879	30622029	ENSG00000103549	protein_coding	ENST00000324685	30762322	140368.000000	proximity ENSG00000103549:29762322-31762322
chr16:30621878-30622029	16	30621879	30622029	ENSG00000132207	protein_coding	ENST00000941762	30193907	428047.000000	proximity ENSG00000132207:29193907-31193907
chr16:30621878-30622029	16	30621879	30622029	ENSG00000140675	protein_coding	ENST00000330498	31483123	861169.000000	proximity ENSG00000140675:30483123-32483123
chr16:30621878-30622029	16	30621879	30622029	ENSG00000140678	protein_coding	ENST00000268296	31355176	733222.000000	proximity ENSG00000140678:30355176-32355176
chr16:30621878-30622029	16	30621879	30622029	ENSG00000140682	protein_coding	ENST00000965082	31472139	850185.000000	proximity ENSG00000140682:30472139-32472139
chr16:30621878-30622029	16	30621879	30622029	ENSG00000140688	protein_coding	ENST00000962032	31508391	886437.000000	proximity ENSG00000140688:30508391-32508391
chr16:30621878-30622029	16	30621879	30622029	ENSG00000140691	protein_coding	ENST00000457010	31458824	836870.000000	proximity ENSG00000140691:30458824-32458824
chr16:30621878-30622029	16	30621879	30622029	ENSG00000149922	protein_coding	ENST00000931584	30091887	530067.000000	proximity ENSG00000149922:29091887-31091887
chr16:30621878-30622029	16	30621879	30622029	ENSG00000149923	protein_coding	ENST00000901311	30075997	545957.000000	proximity ENSG00000149923:29075997-31075997
chr16:30621878-30622029	16	30621879	30622029	ENSG00000149925	protein_coding	ENST00000642816	30065760	556194.000000	proximity ENSG00000149925:29065760-31065760
chr16:30621878-30622029	16	30621879	30622029	ENSG00000149926	protein_coding	ENST00000380495	30031271	590683.000000	proximity ENSG00000149926:29031271-31031271
chr16:30621878-30622029	16	30621879	30622029	ENSG00000149927	protein_coding	ENST00000970453	30012651	609303.000000	proximity ENSG00000149927:29012651-31012651
chr16:30621878-30622029	16	30621879	30622029	ENSG00000149929	protein_coding	ENST00000279392	29995617	626337.000000	proximity ENSG00000149929:28995617-30995617
chr16:30621878-30622029	16	30621879	30622029	ENSG00000149930	protein_coding	ENST00000912380	29973872	648082.000000	proximity ENSG00000149930:28973872-30973872
chr16:30621878-30622029	16	30621879	30622029	ENSG00000149932	protein_coding	ENST00000892939	29962055	659899.000000	proximity ENSG00000149932:28962055-30962055
chr16:30621878-30622029	16	30621879	30622029	ENSG00000150281	protein_coding	ENST00000279804	30896614	274660.000000	proximity ENSG00000150281:29896614-31896614
chr16:30621878-30622029	16	30621879	30622029	ENSG00000151006	protein_coding	ENST00000280606	31088943	466989.000000	proximity ENSG00000151006:30088943-32088943
chr16:30621878-30622029	16	30621879	30622029	ENSG00000156853	protein_coding	ENST00000287461	30610389	11565.000000	proximity ENSG00000156853:29610389-31610389
chr16:30621878-30622029	16	30621879	30622029	ENSG00000156858	protein_coding	ENST00000889798	30651010	29056.000000	proximity ENSG00000156858:29651010-31651010
chr16:30621878-30622029	16	30621879	30622029	ENSG00000156860	protein_coding	ENST00000356166	30658431	36477.000000	proximity ENSG00000156860:29658431-31658431
chr16:30621878-30622029	16	30621879	30622029	ENSG00000156873	protein_coding	ENST00000563588	30748425	126471.000000	proximity ENSG00000156873:29748425-31748425
chr16:30621878-30622029	16	30621879	30622029	ENSG00000156885	protein_coding	ENST00000943485	31428348	806394.000000	proximity ENSG00000156885:30428348-32428348
chr16:30621878-30622029	16	30621879	30622029	ENSG00000156886	protein_coding	ENST00000389202	31393335	771381.000000	proximity ENSG00000156886:30393335-32393335
chr16:30621878-30622029	16	30621879	30622029	ENSG00000167194	protein_coding	ENST00000681219	30023198	598756.000000	proximity ENSG00000167194:29023198-31023198
chr16:30621878-30622029	16	30621879	30622029	ENSG00000167371	protein_coding	ENST00000300797	29812241	809713.000000	proximity ENSG00000167371:28812241-30812241
chr16:30621878-30622029	16	30621879	30622029	ENSG00000167394	protein_coding	ENST00000538906	31073502	451548.000000	proximity ENSG00000167394:30073502-32073502
chr16:30621878-30622029	16	30621879	30622029	ENSG00000167395	protein_coding	ENST00000394979	31075902	453948.000000	proximity ENSG00000167395:30075902-32075902
chr16:30621878-30622029	16	30621879	30622029	ENSG00000167397	protein_coding	ENST00000319788	31094940	472986.000000	proximity ENSG00000167397:30094940-32094940
chr16:30621878-30622029	16	30621879	30622029	ENSG00000169217	protein_coding	ENST00000921036	30355217	266737.000000	proximity ENSG00000169217:29355217-31355217
chr16:30621878-30622029	16	30621879	30622029	ENSG00000169221	protein_coding	ENST00000409939	30370494	251460.000000	proximity ENSG00000169221:29370494-31370494
chr16:30621878-30622029	16	30621879	30622029	ENSG00000169592	protein_coding	ENST00000304516	29995715	626239.000000	proximity ENSG00000169592:28995715-30995715
chr16:30621878-30622029	16	30621879	30622029	ENSG00000169627	protein_coding	ENST00000305321	30194306	427648.000000	proximity ENSG00000169627:29194306-31194306
chr16:30621878-30622029	16	30621879	30622029	ENSG00000169877	protein_coding	ENST00000933143	31527987	906033.000000	proximity ENSG00000169877:30527987-32527987
chr16:30621878-30622029	16	30621879	30622029	ENSG00000169896	protein_coding	ENST00000648685	31259967	638013.000000	proximity ENSG00000169896:30259967-32259967
chr16:30621878-30622029	16	30621879	30622029	ENSG00000169900	protein_coding	ENST00000928116	31217162	595208.000000	proximity ENSG00000169900:30217162-32217162
chr16:30621878-30622029	16	30621879	30622029	ENSG00000169951	protein_coding	ENST00000395091	30558374	63580.000000	proximity ENSG00000169951:29558374-31558374
chr16:30621878-30622029	16	30621879	30622029	ENSG00000169955	protein_coding	ENST00000252799	30535347	86607.000000	proximity ENSG00000169955:29535347-31535347
chr16:30621878-30622029	16	30621879	30622029	ENSG00000169957	protein_coding	ENST00000380412	30526566	95388.000000	proximity ENSG00000169957:29526566-31526566
chr16:30621878-30622029	16	30621879	30622029	ENSG00000174938	protein_coding	ENST00000617533	29899550	722404.000000	proximity ENSG00000174938:28899550-30899550
chr16:30621878-30622029	16	30621879	30622029	ENSG00000174939	protein_coding	ENST00000308748	29900488	721466.000000	proximity ENSG00000174939:28900488-30900488
chr16:30621878-30622029	16	30621879	30622029	ENSG00000174943	protein_coding	ENST00000648037	29926215	695739.000000	proximity ENSG00000174943:28926215-30926215
chr16:30621878-30622029	16	30621879	30622029	ENSG00000174992	protein_coding	ENST00000897714	29778305	843649.000000	proximity ENSG00000174992:28778305-30778305
chr16:30621878-30622029	16	30621879	30622029	ENSG00000175938	protein_coding	ENST00000318663	30949068	327114.000000	proximity ENSG00000175938:29949068-31949068
chr16:30621878-30622029	16	30621879	30622029	ENSG00000176723	protein_coding	ENST00000564218	31443025	821071.000000	proximity ENSG00000176723:30443025-32443025
chr16:30621878-30622029	16	30621879	30622029	ENSG00000177238	protein_coding	ENST00000322122	31214119	592165.000000	proximity ENSG00000177238:30214119-32214119
chr16:30621878-30622029	16	30621879	30622029	ENSG00000178226	protein_coding	ENST00000268281	31150066	528112.000000	proximity ENSG00000178226:30150066-32150066
chr16:30621878-30622029	16	30621879	30622029	ENSG00000179918	protein_coding	ENST00000478753	30445874	176080.000000	proximity ENSG00000179918:29445874-31445874
chr16:30621878-30622029	16	30621879	30622029	ENSG00000179958	protein_coding	ENST00000319285	30430030	191924.000000	proximity ENSG00000179958:29430030-31430030
chr16:30621878-30622029	16	30621879	30622029	ENSG00000179965	protein_coding	ENST00000566625	30407629	214325.000000	proximity ENSG00000179965:29407629-31407629
chr16:30621878-30622029	16	30621879	30622029	ENSG00000180035	protein_coding	ENST00000320159	30395419	226535.000000	proximity ENSG00000180035:29395419-31395419
chr16:30621878-30622029	16	30621879	30622029	ENSG00000180096	protein_coding	ENST00000652617	30382815	239139.000000	proximity ENSG00000180096:29382815-31382815
chr16:30621878-30622029	16	30621879	30622029	ENSG00000180209	protein_coding	ENST00000879527	30370332	251622.000000	proximity ENSG00000180209:29370332-31370332
chr16:30621878-30622029	16	30621879	30622029	ENSG00000185905	protein_coding	ENST00000961953	29745568	876386.000000	proximity ENSG00000185905:28745568-30745568
chr16:30621878-30622029	16	30621879	30622029	ENSG00000196118	protein_coding	ENST00000541260	30762079	140125.000000	proximity ENSG00000196118:29762079-31762079
chr16:30621878-30622029	16	30621879	30622029	ENSG00000197162	protein_coding	ENST00000395216	30585697	36257.000000	proximity ENSG00000197162:29585697-31585697
chr16:30621878-30622029	16	30621879	30622029	ENSG00000197471	protein_coding	ENST00000652691	29663247	958707.000000	proximity ENSG00000197471:28663247-30663247
chr16:30621878-30622029	16	30621879	30622029	ENSG00000198064	protein_coding	ENST00000928769	30248937	373017.000000	proximity ENSG00000198064:29248937-31248937
chr16:30621878-30622029	16	30621879	30622029	ENSG00000229809	protein_coding	ENST00000897344	30571908	50046.000000	proximity ENSG00000229809:29571908-31571908
chr16:30621878-30622029	16	30621879	30622029	ENSG00000255439	protein_coding	ENST00000529564	31094956	473002.000000	proximity ENSG00000255439:30094956-32094956
chr16:30621878-30622029	16	30621879	30622029	ENSG00000261052	protein_coding	ENST00000960950	30198059	423895.000000	proximity ENSG00000261052:29198059-31198059
chr16:30621878-30622029	16	30621879	30622029	ENSG00000280789	protein_coding	ENST00000320330	29816152	805802.000000	proximity ENSG00000280789:28816152-30816152
chr16:30621878-30622029	16	30621879	30622029	ENSG00000281991	protein_coding	ENST00000615541	30740642	118688.000000	proximity ENSG00000281991:29740642-31740642
chr16:30621878-30622029	16	30621879	30622029	ENSG00000285043	protein_coding	ENST00000566897	30053127	568827.000000	proximity ENSG00000285043:29053127-31053127
chr16:30621878-30622029	16	30621879	30622029	ENSG00000289491	protein_coding	ENST00000688509	30610351	11603.000000	proximity ENSG00000289491:29610351-31610351
chr16:30629058-30629209	16	30629059	30629209	ENSG00000005844	protein_coding	ENST00000875723	30472683	156451.000000	proximity ENSG00000005844:29472683-31472683
chr16:30629058-30629209	16	30629059	30629209	ENSG00000013364	protein_coding	ENST00000852131	29829648	799486.000000	proximity ENSG00000013364:28829648-30829648
chr16:30629058-30629209	16	30629059	30629209	ENSG00000052344	protein_coding	ENST00000317508	31135727	506593.000000	proximity ENSG00000052344:30135727-32135727
chr16:30629058-30629209	16	30629059	30629209	ENSG00000079616	protein_coding	ENST00000400751	29790971	838163.000000	proximity ENSG00000079616:28790971-30790971
chr16:30629058-30629209	16	30629059	30629209	ENSG00000080603	protein_coding	ENST00000411466	30698209	69075.000000	proximity ENSG00000080603:29698209-31698209
chr16:30629058-30629209	16	30629059	30629209	ENSG00000089280	protein_coding	ENST00000380244	31180139	551005.000000	proximity ENSG00000089280:30180139-32180139
chr16:30629058-30629209	16	30629059	30629209	ENSG00000090238	protein_coding	ENST00000562641	30096012	533122.000000	proximity ENSG00000090238:29096012-31096012
chr16:30629058-30629209	16	30629059	30629209	ENSG00000099364	protein_coding	ENST00000338343	30923572	294438.000000	proximity ENSG00000099364:29923572-31923572
chr16:30629058-30629209	16	30629059	30629209	ENSG00000099365	protein_coding	ENST00000916717	31010672	381538.000000	proximity ENSG00000099365:30010672-32010672
chr16:30629058-30629209	16	30629059	30629209	ENSG00000099377	protein_coding	ENST00000949919	30985207	356073.000000	proximity ENSG00000099377:29985207-31985207
chr16:30629058-30629209	16	30629059	30629209	ENSG00000099381	protein_coding	ENST00000710314	30957294	328160.000000	proximity ENSG00000099381:29957294-31957294
chr16:30629058-30629209	16	30629059	30629209	ENSG00000099385	protein_coding	ENST00000380317	30894302	265168.000000	proximity ENSG00000099385:29894302-31894302
chr16:30629058-30629209	16	30629059	30629209	ENSG00000102870	protein_coding	ENST00000896341	30787179	158045.000000	proximity ENSG00000102870:29787179-31787179
chr16:30629058-30629209	16	30629059	30629209	ENSG00000102879	protein_coding	ENST00000891507	30183894	445240.000000	proximity ENSG00000102879:29183894-31183894
chr16:30629058-30629209	16	30629059	30629209	ENSG00000102882	protein_coding	ENST00000484663	30122968	506166.000000	proximity ENSG00000102882:29122968-31122968
chr16:30629058-30629209	16	30629059	30629209	ENSG00000102886	protein_coding	ENST00000406256	30113537	515597.000000	proximity ENSG00000102886:29113537-31113537
chr16:30629058-30629209	16	30629059	30629209	ENSG00000103485	protein_coding	ENST00000907261	29678906	950228.000000	proximity ENSG00000103485:28678906-30678906
chr16:30629058-30629209	16	30629059	30629209	ENSG00000103490	protein_coding	ENST00000561508	31203450	574316.000000	proximity ENSG00000103490:30203450-32203450
chr16:30629058-30629209	16	30629059	30629209	ENSG00000103495	protein_coding	ENST00000219782	29806529	822605.000000	proximity ENSG00000103495:28806529-30806529
chr16:30629058-30629209	16	30629059	30629209	ENSG00000103496	protein_coding	ENST00000851823	31033463	404329.000000	proximity ENSG00000103496:30033463-32033463
chr16:30629058-30629209	16	30629059	30629209	ENSG00000103502	protein_coding	ENST00000934102	29863106	766028.000000	proximity ENSG00000103502:28863106-30863106
chr16:30629058-30629209	16	30629059	30629209	ENSG00000103507	protein_coding	ENST00000394951	31106107	476973.000000	proximity ENSG00000103507:30106107-32106107
chr16:30629058-30629209	16	30629059	30629209	ENSG00000103510	protein_coding	ENST00000652764	31114489	485355.000000	proximity ENSG00000103510:30114489-32114489
chr16:30629058-30629209	16	30629059	30629209	ENSG00000103549	protein_coding	ENST00000324685	30762322	133188.000000	proximity ENSG00000103549:29762322-31762322
chr16:30629058-30629209	16	30629059	30629209	ENSG00000132207	protein_coding	ENST00000941762	30193907	435227.000000	proximity ENSG00000132207:29193907-31193907
chr16:30629058-30629209	16	30629059	30629209	ENSG00000140675	protein_coding	ENST00000330498	31483123	853989.000000	proximity ENSG00000140675:30483123-32483123
chr16:30629058-30629209	16	30629059	30629209	ENSG00000140678	protein_coding	ENST00000268296	31355176	726042.000000	proximity ENSG00000140678:30355176-32355176
chr16:30629058-30629209	16	30629059	30629209	ENSG00000140682	protein_coding	ENST00000965082	31472139	843005.000000	proximity ENSG00000140682:30472139-32472139
chr16:30629058-30629209	16	30629059	30629209	ENSG00000140688	protein_coding	ENST00000962032	31508391	879257.000000	proximity ENSG00000140688:30508391-32508391
chr16:30629058-30629209	16	30629059	30629209	ENSG00000140691	protein_coding	ENST00000457010	31458824	829690.000000	proximity ENSG00000140691:30458824-32458824
chr16:30629058-30629209	16	30629059	30629209	ENSG00000149922	protein_coding	ENST00000931584	30091887	537247.000000	proximity ENSG00000149922:29091887-31091887
chr16:30629058-30629209	16	30629059	30629209	ENSG00000149923	protein_coding	ENST00000901311	30075997	553137.000000	proximity ENSG00000149923:29075997-31075997
chr16:30629058-30629209	16	30629059	30629209	ENSG00000149925	protein_coding	ENST00000642816	30065760	563374.000000	proximity ENSG00000149925:29065760-31065760
chr16:30629058-30629209	16	30629059	30629209	ENSG00000149926	protein_coding	ENST00000380495	30031271	597863.000000	proximity ENSG00000149926:29031271-31031271
chr16:30629058-30629209	16	30629059	30629209	ENSG00000149927	protein_coding	ENST00000970453	30012651	616483.000000	proximity ENSG00000149927:29012651-31012651
chr16:30629058-30629209	16	30629059	30629209	ENSG00000149929	protein_coding	ENST00000279392	29995617	633517.000000	proximity ENSG00000149929:28995617-30995617
chr16:30629058-30629209	16	30629059	30629209	ENSG00000149930	protein_coding	ENST00000912380	29973872	655262.000000	proximity ENSG00000149930:28973872-30973872
chr16:30629058-30629209	16	30629059	30629209	ENSG00000149932	protein_coding	ENST00000892939	29962055	667079.000000	proximity ENSG00000149932:28962055-30962055
chr16:30629058-30629209	16	30629059	30629209	ENSG00000150281	protein_coding	ENST00000279804	30896614	267480.000000	proximity ENSG00000150281:29896614-31896614
chr16:30629058-30629209	16	30629059	30629209	ENSG00000151006	protein_coding	ENST00000280606	31088943	459809.000000	proximity ENSG00000151006:30088943-32088943
chr16:30629058-30629209	16	30629059	30629209	ENSG00000156853	protein_coding	ENST00000287461	30610389	18745.000000	proximity ENSG00000156853:29610389-31610389
chr16:30629058-30629209	16	30629059	30629209	ENSG00000156858	protein_coding	ENST00000889798	30651010	21876.000000	proximity ENSG00000156858:29651010-31651010
chr16:30629058-30629209	16	30629059	30629209	ENSG00000156860	protein_coding	ENST00000356166	30658431	29297.000000	proximity ENSG00000156860:29658431-31658431
chr16:30629058-30629209	16	30629059	30629209	ENSG00000156873	protein_coding	ENST00000563588	30748425	119291.000000	proximity ENSG00000156873:29748425-31748425
chr16:30629058-30629209	16	30629059	30629209	ENSG00000156885	protein_coding	ENST00000943485	31428348	799214.000000	proximity ENSG00000156885:30428348-32428348
chr16:30629058-30629209	16	30629059	30629209	ENSG00000156886	protein_coding	ENST00000389202	31393335	764201.000000	proximity ENSG00000156886:30393335-32393335
chr16:30629058-30629209	16	30629059	30629209	ENSG00000167194	protein_coding	ENST00000681219	30023198	605936.000000	proximity ENSG00000167194:29023198-31023198
chr16:30629058-30629209	16	30629059	30629209	ENSG00000167371	protein_coding	ENST00000300797	29812241	816893.000000	proximity ENSG00000167371:28812241-30812241
chr16:30629058-30629209	16	30629059	30629209	ENSG00000167394	protein_coding	ENST00000538906	31073502	444368.000000	proximity ENSG00000167394:30073502-32073502
chr16:30629058-30629209	16	30629059	30629209	ENSG00000167395	protein_coding	ENST00000394979	31075902	446768.000000	proximity ENSG00000167395:30075902-32075902
chr16:30629058-30629209	16	30629059	30629209	ENSG00000167397	protein_coding	ENST00000319788	31094940	465806.000000	proximity ENSG00000167397:30094940-32094940
chr16:30629058-30629209	16	30629059	30629209	ENSG00000169217	protein_coding	ENST00000921036	30355217	273917.000000	proximity ENSG00000169217:29355217-31355217
chr16:30629058-30629209	16	30629059	30629209	ENSG00000169221	protein_coding	ENST00000409939	30370494	258640.000000	proximity ENSG00000169221:29370494-31370494
chr16:30629058-30629209	16	30629059	30629209	ENSG00000169592	protein_coding	ENST00000304516	29995715	633419.000000	proximity ENSG00000169592:28995715-30995715
chr16:30629058-30629209	16	30629059	30629209	ENSG00000169627	protein_coding	ENST00000305321	30194306	434828.000000	proximity ENSG00000169627:29194306-31194306
chr16:30629058-30629209	16	30629059	30629209	ENSG00000169877	protein_coding	ENST00000933143	31527987	898853.000000	proximity ENSG00000169877:30527987-32527987
chr16:30629058-30629209	16	30629059	30629209	ENSG00000169896	protein_coding	ENST00000648685	31259967	630833.000000	proximity ENSG00000169896:30259967-32259967
chr16:30629058-30629209	16	30629059	30629209	ENSG00000169900	protein_coding	ENST00000928116	31217162	588028.000000	proximity ENSG00000169900:30217162-32217162
chr16:30629058-30629209	16	30629059	30629209	ENSG00000169951	protein_coding	ENST00000395091	30558374	70760.000000	proximity ENSG00000169951:29558374-31558374
chr16:30629058-30629209	16	30629059	30629209	ENSG00000169955	protein_coding	ENST00000252799	30535347	93787.000000	proximity ENSG00000169955:29535347-31535347
chr16:30629058-30629209	16	30629059	30629209	ENSG00000169957	protein_coding	ENST00000380412	30526566	102568.000000	proximity ENSG00000169957:29526566-31526566
chr16:30629058-30629209	16	30629059	30629209	ENSG00000174938	protein_coding	ENST00000617533	29899550	729584.000000	proximity ENSG00000174938:28899550-30899550
chr16:30629058-30629209	16	30629059	30629209	ENSG00000174939	protein_coding	ENST00000308748	29900488	728646.000000	proximity ENSG00000174939:28900488-30900488
chr16:30629058-30629209	16	30629059	30629209	ENSG00000174943	protein_coding	ENST00000648037	29926215	702919.000000	proximity ENSG00000174943:28926215-30926215
chr16:30629058-30629209	16	30629059	30629209	ENSG00000174992	protein_coding	ENST00000897714	29778305	850829.000000	proximity ENSG00000174992:28778305-30778305
chr16:30629058-30629209	16	30629059	30629209	ENSG00000175938	protein_coding	ENST00000318663	30949068	319934.000000	proximity ENSG00000175938:29949068-31949068
chr16:30629058-30629209	16	30629059	30629209	ENSG00000176723	protein_coding	ENST00000564218	31443025	813891.000000	proximity ENSG00000176723:30443025-32443025
chr16:30629058-30629209	16	30629059	30629209	ENSG00000177238	protein_coding	ENST00000322122	31214119	584985.000000	proximity ENSG00000177238:30214119-32214119
chr16:30629058-30629209	16	30629059	30629209	ENSG00000178226	protein_coding	ENST00000268281	31150066	520932.000000	proximity ENSG00000178226:30150066-32150066
chr16:30629058-30629209	16	30629059	30629209	ENSG00000179918	protein_coding	ENST00000478753	30445874	183260.000000	proximity ENSG00000179918:29445874-31445874
chr16:30629058-30629209	16	30629059	30629209	ENSG00000179958	protein_coding	ENST00000319285	30430030	199104.000000	proximity ENSG00000179958:29430030-31430030
chr16:30629058-30629209	16	30629059	30629209	ENSG00000179965	protein_coding	ENST00000566625	30407629	221505.000000	proximity ENSG00000179965:29407629-31407629
chr16:30629058-30629209	16	30629059	30629209	ENSG00000180035	protein_coding	ENST00000320159	30395419	233715.000000	proximity ENSG00000180035:29395419-31395419
chr16:30629058-30629209	16	30629059	30629209	ENSG00000180096	protein_coding	ENST00000652617	30382815	246319.000000	proximity ENSG00000180096:29382815-31382815
chr16:30629058-30629209	16	30629059	30629209	ENSG00000180209	protein_coding	ENST00000879527	30370332	258802.000000	proximity ENSG00000180209:29370332-31370332
chr16:30629058-30629209	16	30629059	30629209	ENSG00000185905	protein_coding	ENST00000961953	29745568	883566.000000	proximity ENSG00000185905:28745568-30745568
chr16:30629058-30629209	16	30629059	30629209	ENSG00000196118	protein_coding	ENST00000541260	30762079	132945.000000	proximity ENSG00000196118:29762079-31762079
chr16:30629058-30629209	16	30629059	30629209	ENSG00000197162	protein_coding	ENST00000395216	30585697	43437.000000	proximity ENSG00000197162:29585697-31585697
chr16:30629058-30629209	16	30629059	30629209	ENSG00000197471	protein_coding	ENST00000652691	29663247	965887.000000	proximity ENSG00000197471:28663247-30663247
chr16:30629058-30629209	16	30629059	30629209	ENSG00000198064	protein_coding	ENST00000928769	30248937	380197.000000	proximity ENSG00000198064:29248937-31248937
chr16:30629058-30629209	16	30629059	30629209	ENSG00000229809	protein_coding	ENST00000897344	30571908	57226.000000	proximity ENSG00000229809:29571908-31571908
chr16:30629058-30629209	16	30629059	30629209	ENSG00000255439	protein_coding	ENST00000529564	31094956	465822.000000	proximity ENSG00000255439:30094956-32094956
chr16:30629058-30629209	16	30629059	30629209	ENSG00000261052	protein_coding	ENST00000960950	30198059	431075.000000	proximity ENSG00000261052:29198059-31198059
chr16:30629058-30629209	16	30629059	30629209	ENSG00000280789	protein_coding	ENST00000320330	29816152	812982.000000	proximity ENSG00000280789:28816152-30816152
chr16:30629058-30629209	16	30629059	30629209	ENSG00000281991	protein_coding	ENST00000615541	30740642	111508.000000	proximity ENSG00000281991:29740642-31740642
chr16:30629058-30629209	16	30629059	30629209	ENSG00000285043	protein_coding	ENST00000566897	30053127	576007.000000	proximity ENSG00000285043:29053127-31053127
chr16:30629058-30629209	16	30629059	30629209	ENSG00000289491	protein_coding	ENST00000688509	30610351	18783.000000	proximity ENSG00000289491:29610351-31610351
chr16:30634678-30634829	16	30634679	30634829	ENSG00000005844	protein_coding	ENST00000875723	30472683	162071.000000	proximity ENSG00000005844:29472683-31472683
chr16:30634678-30634829	16	30634679	30634829	ENSG00000013364	protein_coding	ENST00000852131	29829648	805106.000000	proximity ENSG00000013364:28829648-30829648
chr16:30634678-30634829	16	30634679	30634829	ENSG00000052344	protein_coding	ENST00000317508	31135727	500973.000000	proximity ENSG00000052344:30135727-32135727
chr16:30634678-30634829	16	30634679	30634829	ENSG00000079616	protein_coding	ENST00000400751	29790971	843783.000000	proximity ENSG00000079616:28790971-30790971
chr16:30634678-30634829	16	30634679	30634829	ENSG00000080603	protein_coding	ENST00000411466	30698209	63455.000000	proximity ENSG00000080603:29698209-31698209
chr16:30634678-30634829	16	30634679	30634829	ENSG00000089280	protein_coding	ENST00000380244	31180139	545385.000000	proximity ENSG00000089280:30180139-32180139
chr16:30634678-30634829	16	30634679	30634829	ENSG00000090238	protein_coding	ENST00000562641	30096012	538742.000000	proximity ENSG00000090238:29096012-31096012
chr16:30634678-30634829	16	30634679	30634829	ENSG00000099364	protein_coding	ENST00000338343	30923572	288818.000000	proximity ENSG00000099364:29923572-31923572
chr16:30634678-30634829	16	30634679	30634829	ENSG00000099365	protein_coding	ENST00000916717	31010672	375918.000000	proximity ENSG00000099365:30010672-32010672
chr16:30634678-30634829	16	30634679	30634829	ENSG00000099377	protein_coding	ENST00000949919	30985207	350453.000000	proximity ENSG00000099377:29985207-31985207
chr16:30634678-30634829	16	30634679	30634829	ENSG00000099381	protein_coding	ENST00000710314	30957294	322540.000000	proximity ENSG00000099381:29957294-31957294
chr16:30634678-30634829	16	30634679	30634829	ENSG00000099385	protein_coding	ENST00000380317	30894302	259548.000000	proximity ENSG00000099385:29894302-31894302
chr16:30634678-30634829	16	30634679	30634829	ENSG00000102870	protein_coding	ENST00000896341	30787179	152425.000000	proximity ENSG00000102870:29787179-31787179
chr16:30634678-30634829	16	30634679	30634829	ENSG00000102879	protein_coding	ENST00000891507	30183894	450860.000000	proximity ENSG00000102879:29183894-31183894
chr16:30634678-30634829	16	30634679	30634829	ENSG00000102882	protein_coding	ENST00000484663	30122968	511786.000000	proximity ENSG00000102882:29122968-31122968
chr16:30634678-30634829	16	30634679	30634829	ENSG00000102886	protein_coding	ENST00000406256	30113537	521217.000000	proximity ENSG00000102886:29113537-31113537
chr16:30634678-30634829	16	30634679	30634829	ENSG00000103485	protein_coding	ENST00000907261	29678906	955848.000000	proximity ENSG00000103485:28678906-30678906
chr16:30634678-30634829	16	30634679	30634829	ENSG00000103490	protein_coding	ENST00000561508	31203450	568696.000000	proximity ENSG00000103490:30203450-32203450
chr16:30634678-30634829	16	30634679	30634829	ENSG00000103495	protein_coding	ENST00000219782	29806529	828225.000000	proximity ENSG00000103495:28806529-30806529
chr16:30634678-30634829	16	30634679	30634829	ENSG00000103496	protein_coding	ENST00000851823	31033463	398709.000000	proximity ENSG00000103496:30033463-32033463
chr16:30634678-30634829	16	30634679	30634829	ENSG00000103502	protein_coding	ENST00000934102	29863106	771648.000000	proximity ENSG00000103502:28863106-30863106
chr16:30634678-30634829	16	30634679	30634829	ENSG00000103507	protein_coding	ENST00000394951	31106107	471353.000000	proximity ENSG00000103507:30106107-32106107
chr16:30634678-30634829	16	30634679	30634829	ENSG00000103510	protein_coding	ENST00000652764	31114489	479735.000000	proximity ENSG00000103510:30114489-32114489
chr16:30634678-30634829	16	30634679	30634829	ENSG00000103549	protein_coding	ENST00000324685	30762322	127568.000000	proximity ENSG00000103549:29762322-31762322
chr16:30634678-30634829	16	30634679	30634829	ENSG00000132207	protein_coding	ENST00000941762	30193907	440847.000000	proximity ENSG00000132207:29193907-31193907
chr16:30634678-30634829	16	30634679	30634829	ENSG00000140675	protein_coding	ENST00000330498	31483123	848369.000000	proximity ENSG00000140675:30483123-32483123
chr16:30634678-30634829	16	30634679	30634829	ENSG00000140678	protein_coding	ENST00000268296	31355176	720422.000000	proximity ENSG00000140678:30355176-32355176
chr16:30634678-30634829	16	30634679	30634829	ENSG00000140682	protein_coding	ENST00000965082	31472139	837385.000000	proximity ENSG00000140682:30472139-32472139
chr16:30634678-30634829	16	30634679	30634829	ENSG00000140688	protein_coding	ENST00000962032	31508391	873637.000000	proximity ENSG00000140688:30508391-32508391
chr16:30634678-30634829	16	30634679	30634829	ENSG00000140691	protein_coding	ENST00000457010	31458824	824070.000000	proximity ENSG00000140691:30458824-32458824
chr16:30634678-30634829	16	30634679	30634829	ENSG00000149922	protein_coding	ENST00000931584	30091887	542867.000000	proximity ENSG00000149922:29091887-31091887
chr16:30634678-30634829	16	30634679	30634829	ENSG00000149923	protein_coding	ENST00000901311	30075997	558757.000000	proximity ENSG00000149923:29075997-31075997
chr16:30634678-30634829	16	30634679	30634829	ENSG00000149925	protein_coding	ENST00000642816	30065760	568994.000000	proximity ENSG00000149925:29065760-31065760
chr16:30634678-30634829	16	30634679	30634829	ENSG00000149926	protein_coding	ENST00000380495	30031271	603483.000000	proximity ENSG00000149926:29031271-31031271
chr16:30634678-30634829	16	30634679	30634829	ENSG00000149927	protein_coding	ENST00000970453	30012651	622103.000000	proximity ENSG00000149927:29012651-31012651
chr16:30634678-30634829	16	30634679	30634829	ENSG00000149929	protein_coding	ENST00000279392	29995617	639137.000000	proximity ENSG00000149929:28995617-30995617
chr16:30634678-30634829	16	30634679	30634829	ENSG00000149930	protein_coding	ENST00000912380	29973872	660882.000000	proximity ENSG00000149930:28973872-30973872
chr16:30634678-30634829	16	30634679	30634829	ENSG00000149932	protein_coding	ENST00000892939	29962055	672699.000000	proximity ENSG00000149932:28962055-30962055
chr16:30634678-30634829	16	30634679	30634829	ENSG00000150281	protein_coding	ENST00000279804	30896614	261860.000000	proximity ENSG00000150281:29896614-31896614
chr16:30634678-30634829	16	30634679	30634829	ENSG00000151006	protein_coding	ENST00000280606	31088943	454189.000000	proximity ENSG00000151006:30088943-32088943
chr16:30634678-30634829	16	30634679	30634829	ENSG00000156853	protein_coding	ENST00000287461	30610389	24365.000000	proximity ENSG00000156853:29610389-31610389
chr16:30634678-30634829	16	30634679	30634829	ENSG00000156858	protein_coding	ENST00000889798	30651010	16256.000000	proximity ENSG00000156858:29651010-31651010
chr16:30634678-30634829	16	30634679	30634829	ENSG00000156860	protein_coding	ENST00000356166	30658431	23677.000000	proximity ENSG00000156860:29658431-31658431
chr16:30634678-30634829	16	30634679	30634829	ENSG00000156873	protein_coding	ENST00000563588	30748425	113671.000000	proximity ENSG00000156873:29748425-31748425
chr16:30634678-30634829	16	30634679	30634829	ENSG00000156885	protein_coding	ENST00000943485	31428348	793594.000000	proximity ENSG00000156885:30428348-32428348
chr16:30634678-30634829	16	30634679	30634829	ENSG00000156886	protein_coding	ENST00000389202	31393335	758581.000000	proximity ENSG00000156886:30393335-32393335
chr16:30634678-30634829	16	30634679	30634829	ENSG00000167194	protein_coding	ENST00000681219	30023198	611556.000000	proximity ENSG00000167194:29023198-31023198
chr16:30634678-30634829	16	30634679	30634829	ENSG00000167371	protein_coding	ENST00000300797	29812241	822513.000000	proximity ENSG00000167371:28812241-30812241
chr16:30634678-30634829	16	30634679	30634829	ENSG00000167394	protein_coding	ENST00000538906	31073502	438748.000000	proximity ENSG00000167394:30073502-32073502
chr16:30634678-30634829	16	30634679	30634829	ENSG00000167395	protein_coding	ENST00000394979	31075902	441148.000000	proximity ENSG00000167395:30075902-32075902
chr16:30634678-30634829	16	30634679	30634829	ENSG00000167397	protein_coding	ENST00000319788	31094940	460186.000000	proximity ENSG00000167397:30094940-32094940
chr16:30634678-30634829	16	30634679	30634829	ENSG00000169217	protein_coding	ENST00000921036	30355217	279537.000000	proximity ENSG00000169217:29355217-31355217
chr16:30634678-30634829	16	30634679	30634829	ENSG00000169221	protein_coding	ENST00000409939	30370494	264260.000000	proximity ENSG00000169221:29370494-31370494
chr16:30634678-30634829	16	30634679	30634829	ENSG00000169592	protein_coding	ENST00000304516	29995715	639039.000000	proximity ENSG00000169592:28995715-30995715
chr16:30634678-30634829	16	30634679	30634829	ENSG00000169627	protein_coding	ENST00000305321	30194306	440448.000000	proximity ENSG00000169627:29194306-31194306
chr16:30634678-30634829	16	30634679	30634829	ENSG00000169877	protein_coding	ENST00000933143	31527987	893233.000000	proximity ENSG00000169877:30527987-32527987
chr16:30634678-30634829	16	30634679	30634829	ENSG00000169896	protein_coding	ENST00000648685	31259967	625213.000000	proximity ENSG00000169896:30259967-32259967
chr16:30634678-30634829	16	30634679	30634829	ENSG00000169900	protein_coding	ENST00000928116	31217162	582408.000000	proximity ENSG00000169900:30217162-32217162
chr16:30634678-30634829	16	30634679	30634829	ENSG00000169951	protein_coding	ENST00000395091	30558374	76380.000000	proximity ENSG00000169951:29558374-31558374
chr16:30634678-30634829	16	30634679	30634829	ENSG00000169955	protein_coding	ENST00000252799	30535347	99407.000000	proximity ENSG00000169955:29535347-31535347
chr16:30634678-30634829	16	30634679	30634829	ENSG00000169957	protein_coding	ENST00000380412	30526566	108188.000000	proximity ENSG00000169957:29526566-31526566
chr16:30634678-30634829	16	30634679	30634829	ENSG00000174938	protein_coding	ENST00000617533	29899550	735204.000000	proximity ENSG00000174938:28899550-30899550
chr16:30634678-30634829	16	30634679	30634829	ENSG00000174939	protein_coding	ENST00000308748	29900488	734266.000000	proximity ENSG00000174939:28900488-30900488
chr16:30634678-30634829	16	30634679	30634829	ENSG00000174943	protein_coding	ENST00000648037	29926215	708539.000000	proximity ENSG00000174943:28926215-30926215
chr16:30634678-30634829	16	30634679	30634829	ENSG00000174992	protein_coding	ENST00000897714	29778305	856449.000000	proximity ENSG00000174992:28778305-30778305
chr16:30634678-30634829	16	30634679	30634829	ENSG00000175938	protein_coding	ENST00000318663	30949068	314314.000000	proximity ENSG00000175938:29949068-31949068
chr16:30634678-30634829	16	30634679	30634829	ENSG00000176723	protein_coding	ENST00000564218	31443025	808271.000000	proximity ENSG00000176723:30443025-32443025
chr16:30634678-30634829	16	30634679	30634829	ENSG00000177238	protein_coding	ENST00000322122	31214119	579365.000000	proximity ENSG00000177238:30214119-32214119
chr16:30634678-30634829	16	30634679	30634829	ENSG00000178226	protein_coding	ENST00000268281	31150066	515312.000000	proximity ENSG00000178226:30150066-32150066
chr16:30634678-30634829	16	30634679	30634829	ENSG00000179918	protein_coding	ENST00000478753	30445874	188880.000000	proximity ENSG00000179918:29445874-31445874
chr16:30634678-30634829	16	30634679	30634829	ENSG00000179958	protein_coding	ENST00000319285	30430030	204724.000000	proximity ENSG00000179958:29430030-31430030
chr16:30634678-30634829	16	30634679	30634829	ENSG00000179965	protein_coding	ENST00000566625	30407629	227125.000000	proximity ENSG00000179965:29407629-31407629
chr16:30634678-30634829	16	30634679	30634829	ENSG00000180035	protein_coding	ENST00000320159	30395419	239335.000000	proximity ENSG00000180035:29395419-31395419
chr16:30634678-30634829	16	30634679	30634829	ENSG00000180096	protein_coding	ENST00000652617	30382815	251939.000000	proximity ENSG00000180096:29382815-31382815
chr16:30634678-30634829	16	30634679	30634829	ENSG00000180209	protein_coding	ENST00000879527	30370332	264422.000000	proximity ENSG00000180209:29370332-31370332
chr16:30634678-30634829	16	30634679	30634829	ENSG00000185905	protein_coding	ENST00000961953	29745568	889186.000000	proximity ENSG00000185905:28745568-30745568
chr16:30634678-30634829	16	30634679	30634829	ENSG00000196118	protein_coding	ENST00000541260	30762079	127325.000000	proximity ENSG00000196118:29762079-31762079
chr16:30634678-30634829	16	30634679	30634829	ENSG00000197162	protein_coding	ENST00000395216	30585697	49057.000000	proximity ENSG00000197162:29585697-31585697
chr16:30634678-30634829	16	30634679	30634829	ENSG00000197471	protein_coding	ENST00000652691	29663247	971507.000000	proximity ENSG00000197471:28663247-30663247
chr16:30634678-30634829	16	30634679	30634829	ENSG00000198064	protein_coding	ENST00000928769	30248937	385817.000000	proximity ENSG00000198064:29248937-31248937
chr16:30634678-30634829	16	30634679	30634829	ENSG00000229809	protein_coding	ENST00000897344	30571908	62846.000000	proximity ENSG00000229809:29571908-31571908
chr16:30634678-30634829	16	30634679	30634829	ENSG00000255439	protein_coding	ENST00000529564	31094956	460202.000000	proximity ENSG00000255439:30094956-32094956
chr16:30634678-30634829	16	30634679	30634829	ENSG00000261052	protein_coding	ENST00000960950	30198059	436695.000000	proximity ENSG00000261052:29198059-31198059
chr16:30634678-30634829	16	30634679	30634829	ENSG00000280789	protein_coding	ENST00000320330	29816152	818602.000000	proximity ENSG00000280789:28816152-30816152
chr16:30634678-30634829	16	30634679	30634829	ENSG00000281991	protein_coding	ENST00000615541	30740642	105888.000000	proximity ENSG00000281991:29740642-31740642
chr16:30634678-30634829	16	30634679	30634829	ENSG00000285043	protein_coding	ENST00000566897	30053127	581627.000000	proximity ENSG00000285043:29053127-31053127
chr16:30634678-30634829	16	30634679	30634829	ENSG00000289491	protein_coding	ENST00000688509	30610351	24403.000000	proximity ENSG00000289491:29610351-31610351
chr16:30638058-30638209	16	30638059	30638209	ENSG00000005844	protein_coding	ENST00000875723	30472683	165451.000000	proximity ENSG00000005844:29472683-31472683
chr16:30638058-30638209	16	30638059	30638209	ENSG00000013364	protein_coding	ENST00000852131	29829648	808486.000000	proximity ENSG00000013364:28829648-30829648
chr16:30638058-30638209	16	30638059	30638209	ENSG00000052344	protein_coding	ENST00000317508	31135727	497593.000000	proximity ENSG00000052344:30135727-32135727
chr16:30638058-30638209	16	30638059	30638209	ENSG00000079616	protein_coding	ENST00000400751	29790971	847163.000000	proximity ENSG00000079616:28790971-30790971
chr16:30638058-30638209	16	30638059	30638209	ENSG00000080603	protein_coding	ENST00000411466	30698209	60075.000000	proximity ENSG00000080603:29698209-31698209
chr16:30638058-30638209	16	30638059	30638209	ENSG00000089280	protein_coding	ENST00000380244	31180139	542005.000000	proximity ENSG00000089280:30180139-32180139
chr16:30638058-30638209	16	30638059	30638209	ENSG00000090238	protein_coding	ENST00000562641	30096012	542122.000000	proximity ENSG00000090238:29096012-31096012
chr16:30638058-30638209	16	30638059	30638209	ENSG00000099364	protein_coding	ENST00000338343	30923572	285438.000000	proximity ENSG00000099364:29923572-31923572
chr16:30638058-30638209	16	30638059	30638209	ENSG00000099365	protein_coding	ENST00000916717	31010672	372538.000000	proximity ENSG00000099365:30010672-32010672
chr16:30638058-30638209	16	30638059	30638209	ENSG00000099377	protein_coding	ENST00000949919	30985207	347073.000000	proximity ENSG00000099377:29985207-31985207
chr16:30638058-30638209	16	30638059	30638209	ENSG00000099381	protein_coding	ENST00000710314	30957294	319160.000000	proximity ENSG00000099381:29957294-31957294
chr16:30638058-30638209	16	30638059	30638209	ENSG00000099385	protein_coding	ENST00000380317	30894302	256168.000000	proximity ENSG00000099385:29894302-31894302
chr16:30638058-30638209	16	30638059	30638209	ENSG00000102870	protein_coding	ENST00000896341	30787179	149045.000000	proximity ENSG00000102870:29787179-31787179
chr16:30638058-30638209	16	30638059	30638209	ENSG00000102879	protein_coding	ENST00000891507	30183894	454240.000000	proximity ENSG00000102879:29183894-31183894
chr16:30638058-30638209	16	30638059	30638209	ENSG00000102882	protein_coding	ENST00000484663	30122968	515166.000000	proximity ENSG00000102882:29122968-31122968
chr16:30638058-30638209	16	30638059	30638209	ENSG00000102886	protein_coding	ENST00000406256	30113537	524597.000000	proximity ENSG00000102886:29113537-31113537
chr16:30638058-30638209	16	30638059	30638209	ENSG00000103485	protein_coding	ENST00000907261	29678906	959228.000000	proximity ENSG00000103485:28678906-30678906
chr16:30638058-30638209	16	30638059	30638209	ENSG00000103490	protein_coding	ENST00000561508	31203450	565316.000000	proximity ENSG00000103490:30203450-32203450
chr16:30638058-30638209	16	30638059	30638209	ENSG00000103495	protein_coding	ENST00000219782	29806529	831605.000000	proximity ENSG00000103495:28806529-30806529
chr16:30638058-30638209	16	30638059	30638209	ENSG00000103496	protein_coding	ENST00000851823	31033463	395329.000000	proximity ENSG00000103496:30033463-32033463
chr16:30638058-30638209	16	30638059	30638209	ENSG00000103502	protein_coding	ENST00000934102	29863106	775028.000000	proximity ENSG00000103502:28863106-30863106
chr16:30638058-30638209	16	30638059	30638209	ENSG00000103507	protein_coding	ENST00000394951	31106107	467973.000000	proximity ENSG00000103507:30106107-32106107
chr16:30638058-30638209	16	30638059	30638209	ENSG00000103510	protein_coding	ENST00000652764	31114489	476355.000000	proximity ENSG00000103510:30114489-32114489
chr16:30638058-30638209	16	30638059	30638209	ENSG00000103549	protein_coding	ENST00000324685	30762322	124188.000000	proximity ENSG00000103549:29762322-31762322
chr16:30638058-30638209	16	30638059	30638209	ENSG00000132207	protein_coding	ENST00000941762	30193907	444227.000000	proximity ENSG00000132207:29193907-31193907
chr16:30638058-30638209	16	30638059	30638209	ENSG00000140675	protein_coding	ENST00000330498	31483123	844989.000000	proximity ENSG00000140675:30483123-32483123
chr16:30638058-30638209	16	30638059	30638209	ENSG00000140678	protein_coding	ENST00000268296	31355176	717042.000000	proximity ENSG00000140678:30355176-32355176
chr16:30638058-30638209	16	30638059	30638209	ENSG00000140682	protein_coding	ENST00000965082	31472139	834005.000000	proximity ENSG00000140682:30472139-32472139
chr16:30638058-30638209	16	30638059	30638209	ENSG00000140688	protein_coding	ENST00000962032	31508391	870257.000000	proximity ENSG00000140688:30508391-32508391
chr16:30638058-30638209	16	30638059	30638209	ENSG00000140691	protein_coding	ENST00000457010	31458824	820690.000000	proximity ENSG00000140691:30458824-32458824
chr16:30638058-30638209	16	30638059	30638209	ENSG00000149922	protein_coding	ENST00000931584	30091887	546247.000000	proximity ENSG00000149922:29091887-31091887
chr16:30638058-30638209	16	30638059	30638209	ENSG00000149923	protein_coding	ENST00000901311	30075997	562137.000000	proximity ENSG00000149923:29075997-31075997
chr16:30638058-30638209	16	30638059	30638209	ENSG00000149925	protein_coding	ENST00000642816	30065760	572374.000000	proximity ENSG00000149925:29065760-31065760
chr16:30638058-30638209	16	30638059	30638209	ENSG00000149926	protein_coding	ENST00000380495	30031271	606863.000000	proximity ENSG00000149926:29031271-31031271
chr16:30638058-30638209	16	30638059	30638209	ENSG00000149927	protein_coding	ENST00000970453	30012651	625483.000000	proximity ENSG00000149927:29012651-31012651
chr16:30638058-30638209	16	30638059	30638209	ENSG00000149929	protein_coding	ENST00000279392	29995617	642517.000000	proximity ENSG00000149929:28995617-30995617
chr16:30638058-30638209	16	30638059	30638209	ENSG00000149930	protein_coding	ENST00000912380	29973872	664262.000000	proximity ENSG00000149930:28973872-30973872
chr16:30638058-30638209	16	30638059	30638209	ENSG00000149932	protein_coding	ENST00000892939	29962055	676079.000000	proximity ENSG00000149932:28962055-30962055
chr16:30638058-30638209	16	30638059	30638209	ENSG00000150281	protein_coding	ENST00000279804	30896614	258480.000000	proximity ENSG00000150281:29896614-31896614
chr16:30638058-30638209	16	30638059	30638209	ENSG00000151006	protein_coding	ENST00000280606	31088943	450809.000000	proximity ENSG00000151006:30088943-32088943
chr16:30638058-30638209	16	30638059	30638209	ENSG00000156853	protein_coding	ENST00000287461	30610389	27745.000000	proximity ENSG00000156853:29610389-31610389
chr16:30638058-30638209	16	30638059	30638209	ENSG00000156858	protein_coding	ENST00000889798	30651010	12876.000000	proximity ENSG00000156858:29651010-31651010
chr16:30638058-30638209	16	30638059	30638209	ENSG00000156860	protein_coding	ENST00000356166	30658431	20297.000000	proximity ENSG00000156860:29658431-31658431
chr16:30638058-30638209	16	30638059	30638209	ENSG00000156873	protein_coding	ENST00000563588	30748425	110291.000000	proximity ENSG00000156873:29748425-31748425
chr16:30638058-30638209	16	30638059	30638209	ENSG00000156885	protein_coding	ENST00000943485	31428348	790214.000000	proximity ENSG00000156885:30428348-32428348
chr16:30638058-30638209	16	30638059	30638209	ENSG00000156886	protein_coding	ENST00000389202	31393335	755201.000000	proximity ENSG00000156886:30393335-32393335
chr16:30638058-30638209	16	30638059	30638209	ENSG00000167194	protein_coding	ENST00000681219	30023198	614936.000000	proximity ENSG00000167194:29023198-31023198
chr16:30638058-30638209	16	30638059	30638209	ENSG00000167371	protein_coding	ENST00000300797	29812241	825893.000000	proximity ENSG00000167371:28812241-30812241
chr16:30638058-30638209	16	30638059	30638209	ENSG00000167394	protein_coding	ENST00000538906	31073502	435368.000000	proximity ENSG00000167394:30073502-32073502
chr16:30638058-30638209	16	30638059	30638209	ENSG00000167395	protein_coding	ENST00000394979	31075902	437768.000000	proximity ENSG00000167395:30075902-32075902
chr16:30638058-30638209	16	30638059	30638209	ENSG00000167397	protein_coding	ENST00000319788	31094940	456806.000000	proximity ENSG00000167397:30094940-32094940
chr16:30638058-30638209	16	30638059	30638209	ENSG00000169217	protein_coding	ENST00000921036	30355217	282917.000000	proximity ENSG00000169217:29355217-31355217
chr16:30638058-30638209	16	30638059	30638209	ENSG00000169221	protein_coding	ENST00000409939	30370494	267640.000000	proximity ENSG00000169221:29370494-31370494
chr16:30638058-30638209	16	30638059	30638209	ENSG00000169592	protein_coding	ENST00000304516	29995715	642419.000000	proximity ENSG00000169592:28995715-30995715
chr16:30638058-30638209	16	30638059	30638209	ENSG00000169627	protein_coding	ENST00000305321	30194306	443828.000000	proximity ENSG00000169627:29194306-31194306
chr16:30638058-30638209	16	30638059	30638209	ENSG00000169877	protein_coding	ENST00000933143	31527987	889853.000000	proximity ENSG00000169877:30527987-32527987
chr16:30638058-30638209	16	30638059	30638209	ENSG00000169896	protein_coding	ENST00000648685	31259967	621833.000000	proximity ENSG00000169896:30259967-32259967
chr16:30638058-30638209	16	30638059	30638209	ENSG00000169900	protein_coding	ENST00000928116	31217162	579028.000000	proximity ENSG00000169900:30217162-32217162
chr16:30638058-30638209	16	30638059	30638209	ENSG00000169951	protein_coding	ENST00000395091	30558374	79760.000000	proximity ENSG00000169951:29558374-31558374
chr16:30638058-30638209	16	30638059	30638209	ENSG00000169955	protein_coding	ENST00000252799	30535347	102787.000000	proximity ENSG00000169955:29535347-31535347
chr16:30638058-30638209	16	30638059	30638209	ENSG00000169957	protein_coding	ENST00000380412	30526566	111568.000000	proximity ENSG00000169957:29526566-31526566
chr16:30638058-30638209	16	30638059	30638209	ENSG00000174938	protein_coding	ENST00000617533	29899550	738584.000000	proximity ENSG00000174938:28899550-30899550
chr16:30638058-30638209	16	30638059	30638209	ENSG00000174939	protein_coding	ENST00000308748	29900488	737646.000000	proximity ENSG00000174939:28900488-30900488
chr16:30638058-30638209	16	30638059	30638209	ENSG00000174943	protein_coding	ENST00000648037	29926215	711919.000000	proximity ENSG00000174943:28926215-30926215
chr16:30638058-30638209	16	30638059	30638209	ENSG00000174992	protein_coding	ENST00000897714	29778305	859829.000000	proximity ENSG00000174992:28778305-30778305
chr16:30638058-30638209	16	30638059	30638209	ENSG00000175938	protein_coding	ENST00000318663	30949068	310934.000000	proximity ENSG00000175938:29949068-31949068
chr16:30638058-30638209	16	30638059	30638209	ENSG00000176723	protein_coding	ENST00000564218	31443025	804891.000000	proximity ENSG00000176723:30443025-32443025
chr16:30638058-30638209	16	30638059	30638209	ENSG00000177238	protein_coding	ENST00000322122	31214119	575985.000000	proximity ENSG00000177238:30214119-32214119
chr16:30638058-30638209	16	30638059	30638209	ENSG00000178226	protein_coding	ENST00000268281	31150066	511932.000000	proximity ENSG00000178226:30150066-32150066
chr16:30638058-30638209	16	30638059	30638209	ENSG00000179918	protein_coding	ENST00000478753	30445874	192260.000000	proximity ENSG00000179918:29445874-31445874
chr16:30638058-30638209	16	30638059	30638209	ENSG00000179958	protein_coding	ENST00000319285	30430030	208104.000000	proximity ENSG00000179958:29430030-31430030
chr16:30638058-30638209	16	30638059	30638209	ENSG00000179965	protein_coding	ENST00000566625	30407629	230505.000000	proximity ENSG00000179965:29407629-31407629
chr16:30638058-30638209	16	30638059	30638209	ENSG00000180035	protein_coding	ENST00000320159	30395419	242715.000000	proximity ENSG00000180035:29395419-31395419
chr16:30638058-30638209	16	30638059	30638209	ENSG00000180096	protein_coding	ENST00000652617	30382815	255319.000000	proximity ENSG00000180096:29382815-31382815
chr16:30638058-30638209	16	30638059	30638209	ENSG00000180209	protein_coding	ENST00000879527	30370332	267802.000000	proximity ENSG00000180209:29370332-31370332
chr16:30638058-30638209	16	30638059	30638209	ENSG00000185905	protein_coding	ENST00000961953	29745568	892566.000000	proximity ENSG00000185905:28745568-30745568
chr16:30638058-30638209	16	30638059	30638209	ENSG00000196118	protein_coding	ENST00000541260	30762079	123945.000000	proximity ENSG00000196118:29762079-31762079
chr16:30638058-30638209	16	30638059	30638209	ENSG00000197162	protein_coding	ENST00000395216	30585697	52437.000000	proximity ENSG00000197162:29585697-31585697
chr16:30638058-30638209	16	30638059	30638209	ENSG00000197471	protein_coding	ENST00000652691	29663247	974887.000000	proximity ENSG00000197471:28663247-30663247
chr16:30638058-30638209	16	30638059	30638209	ENSG00000198064	protein_coding	ENST00000928769	30248937	389197.000000	proximity ENSG00000198064:29248937-31248937
chr16:30638058-30638209	16	30638059	30638209	ENSG00000229809	protein_coding	ENST00000897344	30571908	66226.000000	proximity ENSG00000229809:29571908-31571908
chr16:30638058-30638209	16	30638059	30638209	ENSG00000255439	protein_coding	ENST00000529564	31094956	456822.000000	proximity ENSG00000255439:30094956-32094956
chr16:30638058-30638209	16	30638059	30638209	ENSG00000261052	protein_coding	ENST00000960950	30198059	440075.000000	proximity ENSG00000261052:29198059-31198059
chr16:30638058-30638209	16	30638059	30638209	ENSG00000280789	protein_coding	ENST00000320330	29816152	821982.000000	proximity ENSG00000280789:28816152-30816152
chr16:30638058-30638209	16	30638059	30638209	ENSG00000281991	protein_coding	ENST00000615541	30740642	102508.000000	proximity ENSG00000281991:29740642-31740642
chr16:30638058-30638209	16	30638059	30638209	ENSG00000285043	protein_coding	ENST00000566897	30053127	585007.000000	proximity ENSG00000285043:29053127-31053127
chr16:30638058-30638209	16	30638059	30638209	ENSG00000289491	protein_coding	ENST00000688509	30610351	27783.000000	proximity ENSG00000289491:29610351-31610351
chr16:30651143-30651294	16	30651144	30651294	ENSG00000005844	protein_coding	ENST00000875723	30472683	178536.000000	proximity ENSG00000005844:29472683-31472683
chr16:30651143-30651294	16	30651144	30651294	ENSG00000013364	protein_coding	ENST00000852131	29829648	821571.000000	proximity ENSG00000013364:28829648-30829648
chr16:30651143-30651294	16	30651144	30651294	ENSG00000052344	protein_coding	ENST00000317508	31135727	484508.000000	proximity ENSG00000052344:30135727-32135727
chr16:30651143-30651294	16	30651144	30651294	ENSG00000079616	protein_coding	ENST00000400751	29790971	860248.000000	proximity ENSG00000079616:28790971-30790971
chr16:30651143-30651294	16	30651144	30651294	ENSG00000080603	protein_coding	ENST00000411466	30698209	46990.000000	proximity ENSG00000080603:29698209-31698209
chr16:30651143-30651294	16	30651144	30651294	ENSG00000089280	protein_coding	ENST00000380244	31180139	528920.000000	proximity ENSG00000089280:30180139-32180139
chr16:30651143-30651294	16	30651144	30651294	ENSG00000090238	protein_coding	ENST00000562641	30096012	555207.000000	proximity ENSG00000090238:29096012-31096012
chr16:30651143-30651294	16	30651144	30651294	ENSG00000099364	protein_coding	ENST00000338343	30923572	272353.000000	proximity ENSG00000099364:29923572-31923572
chr16:30651143-30651294	16	30651144	30651294	ENSG00000099365	protein_coding	ENST00000916717	31010672	359453.000000	proximity ENSG00000099365:30010672-32010672
chr16:30651143-30651294	16	30651144	30651294	ENSG00000099377	protein_coding	ENST00000949919	30985207	333988.000000	proximity ENSG00000099377:29985207-31985207
chr16:30651143-30651294	16	30651144	30651294	ENSG00000099381	protein_coding	ENST00000710314	30957294	306075.000000	proximity ENSG00000099381:29957294-31957294
chr16:30651143-30651294	16	30651144	30651294	ENSG00000099385	protein_coding	ENST00000380317	30894302	243083.000000	proximity ENSG00000099385:29894302-31894302
chr16:30651143-30651294	16	30651144	30651294	ENSG00000102870	protein_coding	ENST00000896341	30787179	135960.000000	proximity ENSG00000102870:29787179-31787179
chr16:30651143-30651294	16	30651144	30651294	ENSG00000102879	protein_coding	ENST00000891507	30183894	467325.000000	proximity ENSG00000102879:29183894-31183894
chr16:30651143-30651294	16	30651144	30651294	ENSG00000102882	protein_coding	ENST00000484663	30122968	528251.000000	proximity ENSG00000102882:29122968-31122968
chr16:30651143-30651294	16	30651144	30651294	ENSG00000102886	protein_coding	ENST00000406256	30113537	537682.000000	proximity ENSG00000102886:29113537-31113537
chr16:30651143-30651294	16	30651144	30651294	ENSG00000103485	protein_coding	ENST00000907261	29678906	972313.000000	proximity ENSG00000103485:28678906-30678906
chr16:30651143-30651294	16	30651144	30651294	ENSG00000103490	protein_coding	ENST00000561508	31203450	552231.000000	proximity ENSG00000103490:30203450-32203450
chr16:30651143-30651294	16	30651144	30651294	ENSG00000103495	protein_coding	ENST00000219782	29806529	844690.000000	proximity ENSG00000103495:28806529-30806529
chr16:30651143-30651294	16	30651144	30651294	ENSG00000103496	protein_coding	ENST00000851823	31033463	382244.000000	proximity ENSG00000103496:30033463-32033463
chr16:30651143-30651294	16	30651144	30651294	ENSG00000103502	protein_coding	ENST00000934102	29863106	788113.000000	proximity ENSG00000103502:28863106-30863106
chr16:30651143-30651294	16	30651144	30651294	ENSG00000103507	protein_coding	ENST00000394951	31106107	454888.000000	proximity ENSG00000103507:30106107-32106107
chr16:30651143-30651294	16	30651144	30651294	ENSG00000103510	protein_coding	ENST00000652764	31114489	463270.000000	proximity ENSG00000103510:30114489-32114489
chr16:30651143-30651294	16	30651144	30651294	ENSG00000103549	protein_coding	ENST00000324685	30762322	111103.000000	proximity ENSG00000103549:29762322-31762322
chr16:30651143-30651294	16	30651144	30651294	ENSG00000132207	protein_coding	ENST00000941762	30193907	457312.000000	proximity ENSG00000132207:29193907-31193907
chr16:30651143-30651294	16	30651144	30651294	ENSG00000140675	protein_coding	ENST00000330498	31483123	831904.000000	proximity ENSG00000140675:30483123-32483123
chr16:30651143-30651294	16	30651144	30651294	ENSG00000140678	protein_coding	ENST00000268296	31355176	703957.000000	proximity ENSG00000140678:30355176-32355176
chr16:30651143-30651294	16	30651144	30651294	ENSG00000140682	protein_coding	ENST00000965082	31472139	820920.000000	proximity ENSG00000140682:30472139-32472139
chr16:30651143-30651294	16	30651144	30651294	ENSG00000140688	protein_coding	ENST00000962032	31508391	857172.000000	proximity ENSG00000140688:30508391-32508391
chr16:30651143-30651294	16	30651144	30651294	ENSG00000140691	protein_coding	ENST00000457010	31458824	807605.000000	proximity ENSG00000140691:30458824-32458824
chr16:30651143-30651294	16	30651144	30651294	ENSG00000149922	protein_coding	ENST00000931584	30091887	559332.000000	proximity ENSG00000149922:29091887-31091887
chr16:30651143-30651294	16	30651144	30651294	ENSG00000149923	protein_coding	ENST00000901311	30075997	575222.000000	proximity ENSG00000149923:29075997-31075997
chr16:30651143-30651294	16	30651144	30651294	ENSG00000149925	protein_coding	ENST00000642816	30065760	585459.000000	proximity ENSG00000149925:29065760-31065760
chr16:30651143-30651294	16	30651144	30651294	ENSG00000149926	protein_coding	ENST00000380495	30031271	619948.000000	proximity ENSG00000149926:29031271-31031271
chr16:30651143-30651294	16	30651144	30651294	ENSG00000149927	protein_coding	ENST00000970453	30012651	638568.000000	proximity ENSG00000149927:29012651-31012651
chr16:30651143-30651294	16	30651144	30651294	ENSG00000149929	protein_coding	ENST00000279392	29995617	655602.000000	proximity ENSG00000149929:28995617-30995617
chr16:30651143-30651294	16	30651144	30651294	ENSG00000149930	protein_coding	ENST00000912380	29973872	677347.000000	proximity ENSG00000149930:28973872-30973872
chr16:30651143-30651294	16	30651144	30651294	ENSG00000149932	protein_coding	ENST00000892939	29962055	689164.000000	proximity ENSG00000149932:28962055-30962055
chr16:30651143-30651294	16	30651144	30651294	ENSG00000150281	protein_coding	ENST00000279804	30896614	245395.000000	proximity ENSG00000150281:29896614-31896614
chr16:30651143-30651294	16	30651144	30651294	ENSG00000151006	protein_coding	ENST00000280606	31088943	437724.000000	proximity ENSG00000151006:30088943-32088943
chr16:30651143-30651294	16	30651144	30651294	ENSG00000156853	protein_coding	ENST00000287461	30610389	40830.000000	proximity ENSG00000156853:29610389-31610389
chr16:30651143-30651294	16	30651144	30651294	ENSG00000156858	protein_coding	ENST00000889798	30651010	209.000000	proximity ENSG00000156858:29651010-31651010
chr16:30651143-30651294	16	30651144	30651294	ENSG00000156860	protein_coding	ENST00000356166	30658431	7212.000000	proximity ENSG00000156860:29658431-31658431
chr16:30651143-30651294	16	30651144	30651294	ENSG00000156873	protein_coding	ENST00000563588	30748425	97206.000000	proximity ENSG00000156873:29748425-31748425
chr16:30651143-30651294	16	30651144	30651294	ENSG00000156885	protein_coding	ENST00000943485	31428348	777129.000000	proximity ENSG00000156885:30428348-32428348
chr16:30651143-30651294	16	30651144	30651294	ENSG00000156886	protein_coding	ENST00000389202	31393335	742116.000000	proximity ENSG00000156886:30393335-32393335
chr16:30651143-30651294	16	30651144	30651294	ENSG00000167194	protein_coding	ENST00000681219	30023198	628021.000000	proximity ENSG00000167194:29023198-31023198
chr16:30651143-30651294	16	30651144	30651294	ENSG00000167371	protein_coding	ENST00000300797	29812241	838978.000000	proximity ENSG00000167371:28812241-30812241
chr16:30651143-30651294	16	30651144	30651294	ENSG00000167394	protein_coding	ENST00000538906	31073502	422283.000000	proximity ENSG00000167394:30073502-32073502
chr16:30651143-30651294	16	30651144	30651294	ENSG00000167395	protein_coding	ENST00000394979	31075902	424683.000000	proximity ENSG00000167395:30075902-32075902
chr16:30651143-30651294	16	30651144	30651294	ENSG00000167397	protein_coding	ENST00000319788	31094940	443721.000000	proximity ENSG00000167397:30094940-32094940
chr16:30651143-30651294	16	30651144	30651294	ENSG00000169217	protein_coding	ENST00000921036	30355217	296002.000000	proximity ENSG00000169217:29355217-31355217
chr16:30651143-30651294	16	30651144	30651294	ENSG00000169221	protein_coding	ENST00000409939	30370494	280725.000000	proximity ENSG00000169221:29370494-31370494
chr16:30651143-30651294	16	30651144	30651294	ENSG00000169592	protein_coding	ENST00000304516	29995715	655504.000000	proximity ENSG00000169592:28995715-30995715
chr16:30651143-30651294	16	30651144	30651294	ENSG00000169627	protein_coding	ENST00000305321	30194306	456913.000000	proximity ENSG00000169627:29194306-31194306
chr16:30651143-30651294	16	30651144	30651294	ENSG00000169877	protein_coding	ENST00000933143	31527987	876768.000000	proximity ENSG00000169877:30527987-32527987
chr16:30651143-30651294	16	30651144	30651294	ENSG00000169896	protein_coding	ENST00000648685	31259967	608748.000000	proximity ENSG00000169896:30259967-32259967
chr16:30651143-30651294	16	30651144	30651294	ENSG00000169900	protein_coding	ENST00000928116	31217162	565943.000000	proximity ENSG00000169900:30217162-32217162
chr16:30651143-30651294	16	30651144	30651294	ENSG00000169951	protein_coding	ENST00000395091	30558374	92845.000000	proximity ENSG00000169951:29558374-31558374
chr16:30651143-30651294	16	30651144	30651294	ENSG00000169955	protein_coding	ENST00000252799	30535347	115872.000000	proximity ENSG00000169955:29535347-31535347
chr16:30651143-30651294	16	30651144	30651294	ENSG00000169957	protein_coding	ENST00000380412	30526566	124653.000000	proximity ENSG00000169957:29526566-31526566
chr16:30651143-30651294	16	30651144	30651294	ENSG00000174938	protein_coding	ENST00000617533	29899550	751669.000000	proximity ENSG00000174938:28899550-30899550
chr16:30651143-30651294	16	30651144	30651294	ENSG00000174939	protein_coding	ENST00000308748	29900488	750731.000000	proximity ENSG00000174939:28900488-30900488
chr16:30651143-30651294	16	30651144	30651294	ENSG00000174943	protein_coding	ENST00000648037	29926215	725004.000000	proximity ENSG00000174943:28926215-30926215
chr16:30651143-30651294	16	30651144	30651294	ENSG00000174992	protein_coding	ENST00000897714	29778305	872914.000000	proximity ENSG00000174992:28778305-30778305
chr16:30651143-30651294	16	30651144	30651294	ENSG00000175938	protein_coding	ENST00000318663	30949068	297849.000000	proximity ENSG00000175938:29949068-31949068
chr16:30651143-30651294	16	30651144	30651294	ENSG00000176723	protein_coding	ENST00000564218	31443025	791806.000000	proximity ENSG00000176723:30443025-32443025
chr16:30651143-30651294	16	30651144	30651294	ENSG00000177238	protein_coding	ENST00000322122	31214119	562900.000000	proximity ENSG00000177238:30214119-32214119
chr16:30651143-30651294	16	30651144	30651294	ENSG00000178226	protein_coding	ENST00000268281	31150066	498847.000000	proximity ENSG00000178226:30150066-32150066
chr16:30651143-30651294	16	30651144	30651294	ENSG00000179918	protein_coding	ENST00000478753	30445874	205345.000000	proximity ENSG00000179918:29445874-31445874
chr16:30651143-30651294	16	30651144	30651294	ENSG00000179958	protein_coding	ENST00000319285	30430030	221189.000000	proximity ENSG00000179958:29430030-31430030
chr16:30651143-30651294	16	30651144	30651294	ENSG00000179965	protein_coding	ENST00000566625	30407629	243590.000000	proximity ENSG00000179965:29407629-31407629
chr16:30651143-30651294	16	30651144	30651294	ENSG00000180035	protein_coding	ENST00000320159	30395419	255800.000000	proximity ENSG00000180035:29395419-31395419
chr16:30651143-30651294	16	30651144	30651294	ENSG00000180096	protein_coding	ENST00000652617	30382815	268404.000000	proximity ENSG00000180096:29382815-31382815
chr16:30651143-30651294	16	30651144	30651294	ENSG00000180209	protein_coding	ENST00000879527	30370332	280887.000000	proximity ENSG00000180209:29370332-31370332
chr16:30651143-30651294	16	30651144	30651294	ENSG00000185905	protein_coding	ENST00000961953	29745568	905651.000000	proximity ENSG00000185905:28745568-30745568
chr16:30651143-30651294	16	30651144	30651294	ENSG00000196118	protein_coding	ENST00000541260	30762079	110860.000000	proximity ENSG00000196118:29762079-31762079
chr16:30651143-30651294	16	30651144	30651294	ENSG00000197162	protein_coding	ENST00000395216	30585697	65522.000000	proximity ENSG00000197162:29585697-31585697
chr16:30651143-30651294	16	30651144	30651294	ENSG00000197471	protein_coding	ENST00000652691	29663247	987972.000000	proximity ENSG00000197471:28663247-30663247
chr16:30651143-30651294	16	30651144	30651294	ENSG00000198064	protein_coding	ENST00000928769	30248937	402282.000000	proximity ENSG00000198064:29248937-31248937
chr16:30651143-30651294	16	30651144	30651294	ENSG00000229809	protein_coding	ENST00000897344	30571908	79311.000000	proximity ENSG00000229809:29571908-31571908
chr16:30651143-30651294	16	30651144	30651294	ENSG00000255439	protein_coding	ENST00000529564	31094956	443737.000000	proximity ENSG00000255439:30094956-32094956
chr16:30651143-30651294	16	30651144	30651294	ENSG00000261052	protein_coding	ENST00000960950	30198059	453160.000000	proximity ENSG00000261052:29198059-31198059
chr16:30651143-30651294	16	30651144	30651294	ENSG00000280789	protein_coding	ENST00000320330	29816152	835067.000000	proximity ENSG00000280789:28816152-30816152
chr16:30651143-30651294	16	30651144	30651294	ENSG00000281991	protein_coding	ENST00000615541	30740642	89423.000000	proximity ENSG00000281991:29740642-31740642
chr16:30651143-30651294	16	30651144	30651294	ENSG00000285043	protein_coding	ENST00000566897	30053127	598092.000000	proximity ENSG00000285043:29053127-31053127
chr16:30651143-30651294	16	30651144	30651294	ENSG00000289491	protein_coding	ENST00000688509	30610351	40868.000000	proximity ENSG00000289491:29610351-31610351
chr16:30651638-30651789	16	30651639	30651789	ENSG00000005844	protein_coding	ENST00000875723	30472683	179031.000000	proximity ENSG00000005844:29472683-31472683
chr16:30651638-30651789	16	30651639	30651789	ENSG00000013364	protein_coding	ENST00000852131	29829648	822066.000000	proximity ENSG00000013364:28829648-30829648
chr16:30651638-30651789	16	30651639	30651789	ENSG00000052344	protein_coding	ENST00000317508	31135727	484013.000000	proximity ENSG00000052344:30135727-32135727
chr16:30651638-30651789	16	30651639	30651789	ENSG00000079616	protein_coding	ENST00000400751	29790971	860743.000000	proximity ENSG00000079616:28790971-30790971
chr16:30651638-30651789	16	30651639	30651789	ENSG00000080603	protein_coding	ENST00000411466	30698209	46495.000000	proximity ENSG00000080603:29698209-31698209
chr16:30651638-30651789	16	30651639	30651789	ENSG00000089280	protein_coding	ENST00000380244	31180139	528425.000000	proximity ENSG00000089280:30180139-32180139
chr16:30651638-30651789	16	30651639	30651789	ENSG00000090238	protein_coding	ENST00000562641	30096012	555702.000000	proximity ENSG00000090238:29096012-31096012
chr16:30651638-30651789	16	30651639	30651789	ENSG00000099364	protein_coding	ENST00000338343	30923572	271858.000000	proximity ENSG00000099364:29923572-31923572
chr16:30651638-30651789	16	30651639	30651789	ENSG00000099365	protein_coding	ENST00000916717	31010672	358958.000000	proximity ENSG00000099365:30010672-32010672
chr16:30651638-30651789	16	30651639	30651789	ENSG00000099377	protein_coding	ENST00000949919	30985207	333493.000000	proximity ENSG00000099377:29985207-31985207
chr16:30651638-30651789	16	30651639	30651789	ENSG00000099381	protein_coding	ENST00000710314	30957294	305580.000000	proximity ENSG00000099381:29957294-31957294
chr16:30651638-30651789	16	30651639	30651789	ENSG00000099385	protein_coding	ENST00000380317	30894302	242588.000000	proximity ENSG00000099385:29894302-31894302
chr16:30651638-30651789	16	30651639	30651789	ENSG00000102870	protein_coding	ENST00000896341	30787179	135465.000000	proximity ENSG00000102870:29787179-31787179
chr16:30651638-30651789	16	30651639	30651789	ENSG00000102879	protein_coding	ENST00000891507	30183894	467820.000000	proximity ENSG00000102879:29183894-31183894
chr16:30651638-30651789	16	30651639	30651789	ENSG00000102882	protein_coding	ENST00000484663	30122968	528746.000000	proximity ENSG00000102882:29122968-31122968
chr16:30651638-30651789	16	30651639	30651789	ENSG00000102886	protein_coding	ENST00000406256	30113537	538177.000000	proximity ENSG00000102886:29113537-31113537
chr16:30651638-30651789	16	30651639	30651789	ENSG00000103485	protein_coding	ENST00000907261	29678906	972808.000000	proximity ENSG00000103485:28678906-30678906
chr16:30651638-30651789	16	30651639	30651789	ENSG00000103490	protein_coding	ENST00000561508	31203450	551736.000000	proximity ENSG00000103490:30203450-32203450
chr16:30651638-30651789	16	30651639	30651789	ENSG00000103495	protein_coding	ENST00000219782	29806529	845185.000000	proximity ENSG00000103495:28806529-30806529
chr16:30651638-30651789	16	30651639	30651789	ENSG00000103496	protein_coding	ENST00000851823	31033463	381749.000000	proximity ENSG00000103496:30033463-32033463
chr16:30651638-30651789	16	30651639	30651789	ENSG00000103502	protein_coding	ENST00000934102	29863106	788608.000000	proximity ENSG00000103502:28863106-30863106
chr16:30651638-30651789	16	30651639	30651789	ENSG00000103507	protein_coding	ENST00000394951	31106107	454393.000000	proximity ENSG00000103507:30106107-32106107
chr16:30651638-30651789	16	30651639	30651789	ENSG00000103510	protein_coding	ENST00000652764	31114489	462775.000000	proximity ENSG00000103510:30114489-32114489
chr16:30651638-30651789	16	30651639	30651789	ENSG00000103549	protein_coding	ENST00000324685	30762322	110608.000000	proximity ENSG00000103549:29762322-31762322
chr16:30651638-30651789	16	30651639	30651789	ENSG00000132207	protein_coding	ENST00000941762	30193907	457807.000000	proximity ENSG00000132207:29193907-31193907
chr16:30651638-30651789	16	30651639	30651789	ENSG00000140675	protein_coding	ENST00000330498	31483123	831409.000000	proximity ENSG00000140675:30483123-32483123
chr16:30651638-30651789	16	30651639	30651789	ENSG00000140678	protein_coding	ENST00000268296	31355176	703462.000000	proximity ENSG00000140678:30355176-32355176
chr16:30651638-30651789	16	30651639	30651789	ENSG00000140682	protein_coding	ENST00000965082	31472139	820425.000000	proximity ENSG00000140682:30472139-32472139
chr16:30651638-30651789	16	30651639	30651789	ENSG00000140688	protein_coding	ENST00000962032	31508391	856677.000000	proximity ENSG00000140688:30508391-32508391
chr16:30651638-30651789	16	30651639	30651789	ENSG00000140691	protein_coding	ENST00000457010	31458824	807110.000000	proximity ENSG00000140691:30458824-32458824
chr16:30651638-30651789	16	30651639	30651789	ENSG00000149922	protein_coding	ENST00000931584	30091887	559827.000000	proximity ENSG00000149922:29091887-31091887
chr16:30651638-30651789	16	30651639	30651789	ENSG00000149923	protein_coding	ENST00000901311	30075997	575717.000000	proximity ENSG00000149923:29075997-31075997
chr16:30651638-30651789	16	30651639	30651789	ENSG00000149925	protein_coding	ENST00000642816	30065760	585954.000000	proximity ENSG00000149925:29065760-31065760
chr16:30651638-30651789	16	30651639	30651789	ENSG00000149926	protein_coding	ENST00000380495	30031271	620443.000000	proximity ENSG00000149926:29031271-31031271
chr16:30651638-30651789	16	30651639	30651789	ENSG00000149927	protein_coding	ENST00000970453	30012651	639063.000000	proximity ENSG00000149927:29012651-31012651
chr16:30651638-30651789	16	30651639	30651789	ENSG00000149929	protein_coding	ENST00000279392	29995617	656097.000000	proximity ENSG00000149929:28995617-30995617
chr16:30651638-30651789	16	30651639	30651789	ENSG00000149930	protein_coding	ENST00000912380	29973872	677842.000000	proximity ENSG00000149930:28973872-30973872
chr16:30651638-30651789	16	30651639	30651789	ENSG00000149932	protein_coding	ENST00000892939	29962055	689659.000000	proximity ENSG00000149932:28962055-30962055
chr16:30651638-30651789	16	30651639	30651789	ENSG00000150281	protein_coding	ENST00000279804	30896614	244900.000000	proximity ENSG00000150281:29896614-31896614
chr16:30651638-30651789	16	30651639	30651789	ENSG00000151006	protein_coding	ENST00000280606	31088943	437229.000000	proximity ENSG00000151006:30088943-32088943
chr16:30651638-30651789	16	30651639	30651789	ENSG00000156853	protein_coding	ENST00000287461	30610389	41325.000000	proximity ENSG00000156853:29610389-31610389
chr16:30651638-30651789	16	30651639	30651789	ENSG00000156858	protein_coding	ENST00000889798	30651010	704.000000	proximity ENSG00000156858:29651010-31651010
chr16:30651638-30651789	16	30651639	30651789	ENSG00000156860	protein_coding	ENST00000356166	30658431	6717.000000	proximity ENSG00000156860:29658431-31658431
chr16:30651638-30651789	16	30651639	30651789	ENSG00000156873	protein_coding	ENST00000563588	30748425	96711.000000	proximity ENSG00000156873:29748425-31748425
chr16:30651638-30651789	16	30651639	30651789	ENSG00000156885	protein_coding	ENST00000943485	31428348	776634.000000	proximity ENSG00000156885:30428348-32428348
chr16:30651638-30651789	16	30651639	30651789	ENSG00000156886	protein_coding	ENST00000389202	31393335	741621.000000	proximity ENSG00000156886:30393335-32393335
chr16:30651638-30651789	16	30651639	30651789	ENSG00000167194	protein_coding	ENST00000681219	30023198	628516.000000	proximity ENSG00000167194:29023198-31023198
chr16:30651638-30651789	16	30651639	30651789	ENSG00000167371	protein_coding	ENST00000300797	29812241	839473.000000	proximity ENSG00000167371:28812241-30812241
chr16:30651638-30651789	16	30651639	30651789	ENSG00000167394	protein_coding	ENST00000538906	31073502	421788.000000	proximity ENSG00000167394:30073502-32073502
chr16:30651638-30651789	16	30651639	30651789	ENSG00000167395	protein_coding	ENST00000394979	31075902	424188.000000	proximity ENSG00000167395:30075902-32075902
chr16:30651638-30651789	16	30651639	30651789	ENSG00000167397	protein_coding	ENST00000319788	31094940	443226.000000	proximity ENSG00000167397:30094940-32094940
chr16:30651638-30651789	16	30651639	30651789	ENSG00000169217	protein_coding	ENST00000921036	30355217	296497.000000	proximity ENSG00000169217:29355217-31355217
chr16:30651638-30651789	16	30651639	30651789	ENSG00000169221	protein_coding	ENST00000409939	30370494	281220.000000	proximity ENSG00000169221:29370494-31370494
chr16:30651638-30651789	16	30651639	30651789	ENSG00000169592	protein_coding	ENST00000304516	29995715	655999.000000	proximity ENSG00000169592:28995715-30995715
chr16:30651638-30651789	16	30651639	30651789	ENSG00000169627	protein_coding	ENST00000305321	30194306	457408.000000	proximity ENSG00000169627:29194306-31194306
chr16:30651638-30651789	16	30651639	30651789	ENSG00000169877	protein_coding	ENST00000933143	31527987	876273.000000	proximity ENSG00000169877:30527987-32527987
chr16:30651638-30651789	16	30651639	30651789	ENSG00000169896	protein_coding	ENST00000648685	31259967	608253.000000	proximity ENSG00000169896:30259967-32259967
chr16:30651638-30651789	16	30651639	30651789	ENSG00000169900	protein_coding	ENST00000928116	31217162	565448.000000	proximity ENSG00000169900:30217162-32217162
chr16:30651638-30651789	16	30651639	30651789	ENSG00000169951	protein_coding	ENST00000395091	30558374	93340.000000	proximity ENSG00000169951:29558374-31558374
chr16:30651638-30651789	16	30651639	30651789	ENSG00000169955	protein_coding	ENST00000252799	30535347	116367.000000	proximity ENSG00000169955:29535347-31535347
chr16:30651638-30651789	16	30651639	30651789	ENSG00000169957	protein_coding	ENST00000380412	30526566	125148.000000	proximity ENSG00000169957:29526566-31526566
chr16:30651638-30651789	16	30651639	30651789	ENSG00000174938	protein_coding	ENST00000617533	29899550	752164.000000	proximity ENSG00000174938:28899550-30899550
chr16:30651638-30651789	16	30651639	30651789	ENSG00000174939	protein_coding	ENST00000308748	29900488	751226.000000	proximity ENSG00000174939:28900488-30900488
chr16:30651638-30651789	16	30651639	30651789	ENSG00000174943	protein_coding	ENST00000648037	29926215	725499.000000	proximity ENSG00000174943:28926215-30926215
chr16:30651638-30651789	16	30651639	30651789	ENSG00000174992	protein_coding	ENST00000897714	29778305	873409.000000	proximity ENSG00000174992:28778305-30778305
chr16:30651638-30651789	16	30651639	30651789	ENSG00000175938	protein_coding	ENST00000318663	30949068	297354.000000	proximity ENSG00000175938:29949068-31949068
chr16:30651638-30651789	16	30651639	30651789	ENSG00000176723	protein_coding	ENST00000564218	31443025	791311.000000	proximity ENSG00000176723:30443025-32443025
chr16:30651638-30651789	16	30651639	30651789	ENSG00000177238	protein_coding	ENST00000322122	31214119	562405.000000	proximity ENSG00000177238:30214119-32214119
chr16:30651638-30651789	16	30651639	30651789	ENSG00000178226	protein_coding	ENST00000268281	31150066	498352.000000	proximity ENSG00000178226:30150066-32150066
chr16:30651638-30651789	16	30651639	30651789	ENSG00000179918	protein_coding	ENST00000478753	30445874	205840.000000	proximity ENSG00000179918:29445874-31445874
chr16:30651638-30651789	16	30651639	30651789	ENSG00000179958	protein_coding	ENST00000319285	30430030	221684.000000	proximity ENSG00000179958:29430030-31430030
chr16:30651638-30651789	16	30651639	30651789	ENSG00000179965	protein_coding	ENST00000566625	30407629	244085.000000	proximity ENSG00000179965:29407629-31407629
chr16:30651638-30651789	16	30651639	30651789	ENSG00000180035	protein_coding	ENST00000320159	30395419	256295.000000	proximity ENSG00000180035:29395419-31395419
chr16:30651638-30651789	16	30651639	30651789	ENSG00000180096	protein_coding	ENST00000652617	30382815	268899.000000	proximity ENSG00000180096:29382815-31382815
chr16:30651638-30651789	16	30651639	30651789	ENSG00000180209	protein_coding	ENST00000879527	30370332	281382.000000	proximity ENSG00000180209:29370332-31370332
chr16:30651638-30651789	16	30651639	30651789	ENSG00000185905	protein_coding	ENST00000961953	29745568	906146.000000	proximity ENSG00000185905:28745568-30745568
chr16:30651638-30651789	16	30651639	30651789	ENSG00000196118	protein_coding	ENST00000541260	30762079	110365.000000	proximity ENSG00000196118:29762079-31762079
chr16:30651638-30651789	16	30651639	30651789	ENSG00000197162	protein_coding	ENST00000395216	30585697	66017.000000	proximity ENSG00000197162:29585697-31585697
chr16:30651638-30651789	16	30651639	30651789	ENSG00000197471	protein_coding	ENST00000652691	29663247	988467.000000	proximity ENSG00000197471:28663247-30663247
chr16:30651638-30651789	16	30651639	30651789	ENSG00000198064	protein_coding	ENST00000928769	30248937	402777.000000	proximity ENSG00000198064:29248937-31248937
chr16:30651638-30651789	16	30651639	30651789	ENSG00000229809	protein_coding	ENST00000897344	30571908	79806.000000	proximity ENSG00000229809:29571908-31571908
chr16:30651638-30651789	16	30651639	30651789	ENSG00000255439	protein_coding	ENST00000529564	31094956	443242.000000	proximity ENSG00000255439:30094956-32094956
chr16:30651638-30651789	16	30651639	30651789	ENSG00000261052	protein_coding	ENST00000960950	30198059	453655.000000	proximity ENSG00000261052:29198059-31198059
chr16:30651638-30651789	16	30651639	30651789	ENSG00000280789	protein_coding	ENST00000320330	29816152	835562.000000	proximity ENSG00000280789:28816152-30816152
chr16:30651638-30651789	16	30651639	30651789	ENSG00000281991	protein_coding	ENST00000615541	30740642	88928.000000	proximity ENSG00000281991:29740642-31740642
chr16:30651638-30651789	16	30651639	30651789	ENSG00000285043	protein_coding	ENST00000566897	30053127	598587.000000	proximity ENSG00000285043:29053127-31053127
chr16:30651638-30651789	16	30651639	30651789	ENSG00000289491	protein_coding	ENST00000688509	30610351	41363.000000	proximity ENSG00000289491:29610351-31610351
chr16:30651958-30652109	16	30651959	30652109	ENSG00000005844	protein_coding	ENST00000875723	30472683	179351.000000	proximity ENSG00000005844:29472683-31472683
chr16:30651958-30652109	16	30651959	30652109	ENSG00000013364	protein_coding	ENST00000852131	29829648	822386.000000	proximity ENSG00000013364:28829648-30829648
chr16:30651958-30652109	16	30651959	30652109	ENSG00000052344	protein_coding	ENST00000317508	31135727	483693.000000	proximity ENSG00000052344:30135727-32135727
chr16:30651958-30652109	16	30651959	30652109	ENSG00000079616	protein_coding	ENST00000400751	29790971	861063.000000	proximity ENSG00000079616:28790971-30790971
chr16:30651958-30652109	16	30651959	30652109	ENSG00000080603	protein_coding	ENST00000411466	30698209	46175.000000	proximity ENSG00000080603:29698209-31698209
chr16:30651958-30652109	16	30651959	30652109	ENSG00000089280	protein_coding	ENST00000380244	31180139	528105.000000	proximity ENSG00000089280:30180139-32180139
chr16:30651958-30652109	16	30651959	30652109	ENSG00000090238	protein_coding	ENST00000562641	30096012	556022.000000	proximity ENSG00000090238:29096012-31096012
chr16:30651958-30652109	16	30651959	30652109	ENSG00000099364	protein_coding	ENST00000338343	30923572	271538.000000	proximity ENSG00000099364:29923572-31923572
chr16:30651958-30652109	16	30651959	30652109	ENSG00000099365	protein_coding	ENST00000916717	31010672	358638.000000	proximity ENSG00000099365:30010672-32010672
chr16:30651958-30652109	16	30651959	30652109	ENSG00000099377	protein_coding	ENST00000949919	30985207	333173.000000	proximity ENSG00000099377:29985207-31985207
chr16:30651958-30652109	16	30651959	30652109	ENSG00000099381	protein_coding	ENST00000710314	30957294	305260.000000	proximity ENSG00000099381:29957294-31957294
chr16:30651958-30652109	16	30651959	30652109	ENSG00000099385	protein_coding	ENST00000380317	30894302	242268.000000	proximity ENSG00000099385:29894302-31894302
chr16:30651958-30652109	16	30651959	30652109	ENSG00000102870	protein_coding	ENST00000896341	30787179	135145.000000	proximity ENSG00000102870:29787179-31787179
chr16:30651958-30652109	16	30651959	30652109	ENSG00000102879	protein_coding	ENST00000891507	30183894	468140.000000	proximity ENSG00000102879:29183894-31183894
chr16:30651958-30652109	16	30651959	30652109	ENSG00000102882	protein_coding	ENST00000484663	30122968	529066.000000	proximity ENSG00000102882:29122968-31122968
chr16:30651958-30652109	16	30651959	30652109	ENSG00000102886	protein_coding	ENST00000406256	30113537	538497.000000	proximity ENSG00000102886:29113537-31113537
chr16:30651958-30652109	16	30651959	30652109	ENSG00000103485	protein_coding	ENST00000907261	29678906	973128.000000	proximity ENSG00000103485:28678906-30678906
chr16:30651958-30652109	16	30651959	30652109	ENSG00000103490	protein_coding	ENST00000561508	31203450	551416.000000	proximity ENSG00000103490:30203450-32203450
chr16:30651958-30652109	16	30651959	30652109	ENSG00000103495	protein_coding	ENST00000219782	29806529	845505.000000	proximity ENSG00000103495:28806529-30806529
chr16:30651958-30652109	16	30651959	30652109	ENSG00000103496	protein_coding	ENST00000851823	31033463	381429.000000	proximity ENSG00000103496:30033463-32033463
chr16:30651958-30652109	16	30651959	30652109	ENSG00000103502	protein_coding	ENST00000934102	29863106	788928.000000	proximity ENSG00000103502:28863106-30863106
chr16:30651958-30652109	16	30651959	30652109	ENSG00000103507	protein_coding	ENST00000394951	31106107	454073.000000	proximity ENSG00000103507:30106107-32106107
chr16:30651958-30652109	16	30651959	30652109	ENSG00000103510	protein_coding	ENST00000652764	31114489	462455.000000	proximity ENSG00000103510:30114489-32114489
chr16:30651958-30652109	16	30651959	30652109	ENSG00000103549	protein_coding	ENST00000324685	30762322	110288.000000	proximity ENSG00000103549:29762322-31762322
chr16:30651958-30652109	16	30651959	30652109	ENSG00000132207	protein_coding	ENST00000941762	30193907	458127.000000	proximity ENSG00000132207:29193907-31193907
chr16:30651958-30652109	16	30651959	30652109	ENSG00000140675	protein_coding	ENST00000330498	31483123	831089.000000	proximity ENSG00000140675:30483123-32483123
chr16:30651958-30652109	16	30651959	30652109	ENSG00000140678	protein_coding	ENST00000268296	31355176	703142.000000	proximity ENSG00000140678:30355176-32355176
chr16:30651958-30652109	16	30651959	30652109	ENSG00000140682	protein_coding	ENST00000965082	31472139	820105.000000	proximity ENSG00000140682:30472139-32472139
chr16:30651958-30652109	16	30651959	30652109	ENSG00000140688	protein_coding	ENST00000962032	31508391	856357.000000	proximity ENSG00000140688:30508391-32508391
chr16:30651958-30652109	16	30651959	30652109	ENSG00000140691	protein_coding	ENST00000457010	31458824	806790.000000	proximity ENSG00000140691:30458824-32458824
chr16:30651958-30652109	16	30651959	30652109	ENSG00000149922	protein_coding	ENST00000931584	30091887	560147.000000	proximity ENSG00000149922:29091887-31091887
chr16:30651958-30652109	16	30651959	30652109	ENSG00000149923	protein_coding	ENST00000901311	30075997	576037.000000	proximity ENSG00000149923:29075997-31075997
chr16:30651958-30652109	16	30651959	30652109	ENSG00000149925	protein_coding	ENST00000642816	30065760	586274.000000	proximity ENSG00000149925:29065760-31065760
chr16:30651958-30652109	16	30651959	30652109	ENSG00000149926	protein_coding	ENST00000380495	30031271	620763.000000	proximity ENSG00000149926:29031271-31031271
chr16:30651958-30652109	16	30651959	30652109	ENSG00000149927	protein_coding	ENST00000970453	30012651	639383.000000	proximity ENSG00000149927:29012651-31012651
chr16:30651958-30652109	16	30651959	30652109	ENSG00000149929	protein_coding	ENST00000279392	29995617	656417.000000	proximity ENSG00000149929:28995617-30995617
chr16:30651958-30652109	16	30651959	30652109	ENSG00000149930	protein_coding	ENST00000912380	29973872	678162.000000	proximity ENSG00000149930:28973872-30973872
chr16:30651958-30652109	16	30651959	30652109	ENSG00000149932	protein_coding	ENST00000892939	29962055	689979.000000	proximity ENSG00000149932:28962055-30962055
chr16:30651958-30652109	16	30651959	30652109	ENSG00000150281	protein_coding	ENST00000279804	30896614	244580.000000	proximity ENSG00000150281:29896614-31896614
chr16:30651958-30652109	16	30651959	30652109	ENSG00000151006	protein_coding	ENST00000280606	31088943	436909.000000	proximity ENSG00000151006:30088943-32088943
chr16:30651958-30652109	16	30651959	30652109	ENSG00000156853	protein_coding	ENST00000287461	30610389	41645.000000	proximity ENSG00000156853:29610389-31610389
chr16:30651958-30652109	16	30651959	30652109	ENSG00000156858	protein_coding	ENST00000889798	30651010	1024.000000	proximity ENSG00000156858:29651010-31651010
chr16:30651958-30652109	16	30651959	30652109	ENSG00000156860	protein_coding	ENST00000356166	30658431	6397.000000	proximity ENSG00000156860:29658431-31658431
chr16:30651958-30652109	16	30651959	30652109	ENSG00000156873	protein_coding	ENST00000563588	30748425	96391.000000	proximity ENSG00000156873:29748425-31748425
chr16:30651958-30652109	16	30651959	30652109	ENSG00000156885	protein_coding	ENST00000943485	31428348	776314.000000	proximity ENSG00000156885:30428348-32428348
chr16:30651958-30652109	16	30651959	30652109	ENSG00000156886	protein_coding	ENST00000389202	31393335	741301.000000	proximity ENSG00000156886:30393335-32393335
chr16:30651958-30652109	16	30651959	30652109	ENSG00000167194	protein_coding	ENST00000681219	30023198	628836.000000	proximity ENSG00000167194:29023198-31023198
chr16:30651958-30652109	16	30651959	30652109	ENSG00000167371	protein_coding	ENST00000300797	29812241	839793.000000	proximity ENSG00000167371:28812241-30812241
chr16:30651958-30652109	16	30651959	30652109	ENSG00000167394	protein_coding	ENST00000538906	31073502	421468.000000	proximity ENSG00000167394:30073502-32073502
chr16:30651958-30652109	16	30651959	30652109	ENSG00000167395	protein_coding	ENST00000394979	31075902	423868.000000	proximity ENSG00000167395:30075902-32075902
chr16:30651958-30652109	16	30651959	30652109	ENSG00000167397	protein_coding	ENST00000319788	31094940	442906.000000	proximity ENSG00000167397:30094940-32094940
chr16:30651958-30652109	16	30651959	30652109	ENSG00000169217	protein_coding	ENST00000921036	30355217	296817.000000	proximity ENSG00000169217:29355217-31355217
chr16:30651958-30652109	16	30651959	30652109	ENSG00000169221	protein_coding	ENST00000409939	30370494	281540.000000	proximity ENSG00000169221:29370494-31370494
chr16:30651958-30652109	16	30651959	30652109	ENSG00000169592	protein_coding	ENST00000304516	29995715	656319.000000	proximity ENSG00000169592:28995715-30995715
chr16:30651958-30652109	16	30651959	30652109	ENSG00000169627	protein_coding	ENST00000305321	30194306	457728.000000	proximity ENSG00000169627:29194306-31194306
chr16:30651958-30652109	16	30651959	30652109	ENSG00000169877	protein_coding	ENST00000933143	31527987	875953.000000	proximity ENSG00000169877:30527987-32527987
chr16:30651958-30652109	16	30651959	30652109	ENSG00000169896	protein_coding	ENST00000648685	31259967	607933.000000	proximity ENSG00000169896:30259967-32259967
chr16:30651958-30652109	16	30651959	30652109	ENSG00000169900	protein_coding	ENST00000928116	31217162	565128.000000	proximity ENSG00000169900:30217162-32217162
chr16:30651958-30652109	16	30651959	30652109	ENSG00000169951	protein_coding	ENST00000395091	30558374	93660.000000	proximity ENSG00000169951:29558374-31558374
chr16:30651958-30652109	16	30651959	30652109	ENSG00000169955	protein_coding	ENST00000252799	30535347	116687.000000	proximity ENSG00000169955:29535347-31535347
chr16:30651958-30652109	16	30651959	30652109	ENSG00000169957	protein_coding	ENST00000380412	30526566	125468.000000	proximity ENSG00000169957:29526566-31526566
chr16:30651958-30652109	16	30651959	30652109	ENSG00000174938	protein_coding	ENST00000617533	29899550	752484.000000	proximity ENSG00000174938:28899550-30899550
chr16:30651958-30652109	16	30651959	30652109	ENSG00000174939	protein_coding	ENST00000308748	29900488	751546.000000	proximity ENSG00000174939:28900488-30900488
chr16:30651958-30652109	16	30651959	30652109	ENSG00000174943	protein_coding	ENST00000648037	29926215	725819.000000	proximity ENSG00000174943:28926215-30926215
chr16:30651958-30652109	16	30651959	30652109	ENSG00000174992	protein_coding	ENST00000897714	29778305	873729.000000	proximity ENSG00000174992:28778305-30778305
chr16:30651958-30652109	16	30651959	30652109	ENSG00000175938	protein_coding	ENST00000318663	30949068	297034.000000	proximity ENSG00000175938:29949068-31949068
chr16:30651958-30652109	16	30651959	30652109	ENSG00000176723	protein_coding	ENST00000564218	31443025	790991.000000	proximity ENSG00000176723:30443025-32443025
chr16:30651958-30652109	16	30651959	30652109	ENSG00000177238	protein_coding	ENST00000322122	31214119	562085.000000	proximity ENSG00000177238:30214119-32214119
chr16:30651958-30652109	16	30651959	30652109	ENSG00000178226	protein_coding	ENST00000268281	31150066	498032.000000	proximity ENSG00000178226:30150066-32150066
chr16:30651958-30652109	16	30651959	30652109	ENSG00000179918	protein_coding	ENST00000478753	30445874	206160.000000	proximity ENSG00000179918:29445874-31445874
chr16:30651958-30652109	16	30651959	30652109	ENSG00000179958	protein_coding	ENST00000319285	30430030	222004.000000	proximity ENSG00000179958:29430030-31430030
chr16:30651958-30652109	16	30651959	30652109	ENSG00000179965	protein_coding	ENST00000566625	30407629	244405.000000	proximity ENSG00000179965:29407629-31407629
chr16:30651958-30652109	16	30651959	30652109	ENSG00000180035	protein_coding	ENST00000320159	30395419	256615.000000	proximity ENSG00000180035:29395419-31395419
chr16:30651958-30652109	16	30651959	30652109	ENSG00000180096	protein_coding	ENST00000652617	30382815	269219.000000	proximity ENSG00000180096:29382815-31382815
chr16:30651958-30652109	16	30651959	30652109	ENSG00000180209	protein_coding	ENST00000879527	30370332	281702.000000	proximity ENSG00000180209:29370332-31370332
chr16:30651958-30652109	16	30651959	30652109	ENSG00000185905	protein_coding	ENST00000961953	29745568	906466.000000	proximity ENSG00000185905:28745568-30745568
chr16:30651958-30652109	16	30651959	30652109	ENSG00000196118	protein_coding	ENST00000541260	30762079	110045.000000	proximity ENSG00000196118:29762079-31762079
chr16:30651958-30652109	16	30651959	30652109	ENSG00000197162	protein_coding	ENST00000395216	30585697	66337.000000	proximity ENSG00000197162:29585697-31585697
chr16:30651958-30652109	16	30651959	30652109	ENSG00000197471	protein_coding	ENST00000652691	29663247	988787.000000	proximity ENSG00000197471:28663247-30663247
chr16:30651958-30652109	16	30651959	30652109	ENSG00000198064	protein_coding	ENST00000928769	30248937	403097.000000	proximity ENSG00000198064:29248937-31248937
chr16:30651958-30652109	16	30651959	30652109	ENSG00000229809	protein_coding	ENST00000897344	30571908	80126.000000	proximity ENSG00000229809:29571908-31571908
chr16:30651958-30652109	16	30651959	30652109	ENSG00000255439	protein_coding	ENST00000529564	31094956	442922.000000	proximity ENSG00000255439:30094956-32094956
chr16:30651958-30652109	16	30651959	30652109	ENSG00000261052	protein_coding	ENST00000960950	30198059	453975.000000	proximity ENSG00000261052:29198059-31198059
chr16:30651958-30652109	16	30651959	30652109	ENSG00000280789	protein_coding	ENST00000320330	29816152	835882.000000	proximity ENSG00000280789:28816152-30816152
chr16:30651958-30652109	16	30651959	30652109	ENSG00000281991	protein_coding	ENST00000615541	30740642	88608.000000	proximity ENSG00000281991:29740642-31740642
chr16:30651958-30652109	16	30651959	30652109	ENSG00000285043	protein_coding	ENST00000566897	30053127	598907.000000	proximity ENSG00000285043:29053127-31053127
chr16:30651958-30652109	16	30651959	30652109	ENSG00000289491	protein_coding	ENST00000688509	30610351	41683.000000	proximity ENSG00000289491:29610351-31610351
chr16:30657498-30657649	16	30657499	30657649	ENSG00000005844	protein_coding	ENST00000875723	30472683	184891.000000	proximity ENSG00000005844:29472683-31472683
chr16:30657498-30657649	16	30657499	30657649	ENSG00000013364	protein_coding	ENST00000852131	29829648	827926.000000	proximity ENSG00000013364:28829648-30829648
chr16:30657498-30657649	16	30657499	30657649	ENSG00000052344	protein_coding	ENST00000317508	31135727	478153.000000	proximity ENSG00000052344:30135727-32135727
chr16:30657498-30657649	16	30657499	30657649	ENSG00000079616	protein_coding	ENST00000400751	29790971	866603.000000	proximity ENSG00000079616:28790971-30790971
chr16:30657498-30657649	16	30657499	30657649	ENSG00000080603	protein_coding	ENST00000411466	30698209	40635.000000	proximity ENSG00000080603:29698209-31698209
chr16:30657498-30657649	16	30657499	30657649	ENSG00000089280	protein_coding	ENST00000380244	31180139	522565.000000	proximity ENSG00000089280:30180139-32180139
chr16:30657498-30657649	16	30657499	30657649	ENSG00000090238	protein_coding	ENST00000562641	30096012	561562.000000	proximity ENSG00000090238:29096012-31096012
chr16:30657498-30657649	16	30657499	30657649	ENSG00000099364	protein_coding	ENST00000338343	30923572	265998.000000	proximity ENSG00000099364:29923572-31923572
chr16:30657498-30657649	16	30657499	30657649	ENSG00000099365	protein_coding	ENST00000916717	31010672	353098.000000	proximity ENSG00000099365:30010672-32010672
chr16:30657498-30657649	16	30657499	30657649	ENSG00000099377	protein_coding	ENST00000949919	30985207	327633.000000	proximity ENSG00000099377:29985207-31985207
chr16:30657498-30657649	16	30657499	30657649	ENSG00000099381	protein_coding	ENST00000710314	30957294	299720.000000	proximity ENSG00000099381:29957294-31957294
chr16:30657498-30657649	16	30657499	30657649	ENSG00000099385	protein_coding	ENST00000380317	30894302	236728.000000	proximity ENSG00000099385:29894302-31894302
chr16:30657498-30657649	16	30657499	30657649	ENSG00000102870	protein_coding	ENST00000896341	30787179	129605.000000	proximity ENSG00000102870:29787179-31787179
chr16:30657498-30657649	16	30657499	30657649	ENSG00000102879	protein_coding	ENST00000891507	30183894	473680.000000	proximity ENSG00000102879:29183894-31183894
chr16:30657498-30657649	16	30657499	30657649	ENSG00000102882	protein_coding	ENST00000484663	30122968	534606.000000	proximity ENSG00000102882:29122968-31122968
chr16:30657498-30657649	16	30657499	30657649	ENSG00000102886	protein_coding	ENST00000406256	30113537	544037.000000	proximity ENSG00000102886:29113537-31113537
chr16:30657498-30657649	16	30657499	30657649	ENSG00000103485	protein_coding	ENST00000907261	29678906	978668.000000	proximity ENSG00000103485:28678906-30678906
chr16:30657498-30657649	16	30657499	30657649	ENSG00000103490	protein_coding	ENST00000561508	31203450	545876.000000	proximity ENSG00000103490:30203450-32203450
chr16:30657498-30657649	16	30657499	30657649	ENSG00000103495	protein_coding	ENST00000219782	29806529	851045.000000	proximity ENSG00000103495:28806529-30806529
chr16:30657498-30657649	16	30657499	30657649	ENSG00000103496	protein_coding	ENST00000851823	31033463	375889.000000	proximity ENSG00000103496:30033463-32033463
chr16:30657498-30657649	16	30657499	30657649	ENSG00000103502	protein_coding	ENST00000934102	29863106	794468.000000	proximity ENSG00000103502:28863106-30863106
chr16:30657498-30657649	16	30657499	30657649	ENSG00000103507	protein_coding	ENST00000394951	31106107	448533.000000	proximity ENSG00000103507:30106107-32106107
chr16:30657498-30657649	16	30657499	30657649	ENSG00000103510	protein_coding	ENST00000652764	31114489	456915.000000	proximity ENSG00000103510:30114489-32114489
chr16:30657498-30657649	16	30657499	30657649	ENSG00000103549	protein_coding	ENST00000324685	30762322	104748.000000	proximity ENSG00000103549:29762322-31762322
chr16:30657498-30657649	16	30657499	30657649	ENSG00000132207	protein_coding	ENST00000941762	30193907	463667.000000	proximity ENSG00000132207:29193907-31193907
chr16:30657498-30657649	16	30657499	30657649	ENSG00000140675	protein_coding	ENST00000330498	31483123	825549.000000	proximity ENSG00000140675:30483123-32483123
chr16:30657498-30657649	16	30657499	30657649	ENSG00000140678	protein_coding	ENST00000268296	31355176	697602.000000	proximity ENSG00000140678:30355176-32355176
chr16:30657498-30657649	16	30657499	30657649	ENSG00000140682	protein_coding	ENST00000965082	31472139	814565.000000	proximity ENSG00000140682:30472139-32472139
chr16:30657498-30657649	16	30657499	30657649	ENSG00000140688	protein_coding	ENST00000962032	31508391	850817.000000	proximity ENSG00000140688:30508391-32508391
chr16:30657498-30657649	16	30657499	30657649	ENSG00000140691	protein_coding	ENST00000457010	31458824	801250.000000	proximity ENSG00000140691:30458824-32458824
chr16:30657498-30657649	16	30657499	30657649	ENSG00000149922	protein_coding	ENST00000931584	30091887	565687.000000	proximity ENSG00000149922:29091887-31091887
chr16:30657498-30657649	16	30657499	30657649	ENSG00000149923	protein_coding	ENST00000901311	30075997	581577.000000	proximity ENSG00000149923:29075997-31075997
chr16:30657498-30657649	16	30657499	30657649	ENSG00000149925	protein_coding	ENST00000642816	30065760	591814.000000	proximity ENSG00000149925:29065760-31065760
chr16:30657498-30657649	16	30657499	30657649	ENSG00000149926	protein_coding	ENST00000380495	30031271	626303.000000	proximity ENSG00000149926:29031271-31031271
chr16:30657498-30657649	16	30657499	30657649	ENSG00000149927	protein_coding	ENST00000970453	30012651	644923.000000	proximity ENSG00000149927:29012651-31012651
chr16:30657498-30657649	16	30657499	30657649	ENSG00000149929	protein_coding	ENST00000279392	29995617	661957.000000	proximity ENSG00000149929:28995617-30995617
chr16:30657498-30657649	16	30657499	30657649	ENSG00000149930	protein_coding	ENST00000912380	29973872	683702.000000	proximity ENSG00000149930:28973872-30973872
chr16:30657498-30657649	16	30657499	30657649	ENSG00000149932	protein_coding	ENST00000892939	29962055	695519.000000	proximity ENSG00000149932:28962055-30962055
chr16:30657498-30657649	16	30657499	30657649	ENSG00000150281	protein_coding	ENST00000279804	30896614	239040.000000	proximity ENSG00000150281:29896614-31896614
chr16:30657498-30657649	16	30657499	30657649	ENSG00000151006	protein_coding	ENST00000280606	31088943	431369.000000	proximity ENSG00000151006:30088943-32088943
chr16:30657498-30657649	16	30657499	30657649	ENSG00000156853	protein_coding	ENST00000287461	30610389	47185.000000	proximity ENSG00000156853:29610389-31610389
chr16:30657498-30657649	16	30657499	30657649	ENSG00000156858	protein_coding	ENST00000889798	30651010	6564.000000	proximity ENSG00000156858:29651010-31651010
chr16:30657498-30657649	16	30657499	30657649	ENSG00000156860	protein_coding	ENST00000356166	30658431	857.000000	proximity ENSG00000156860:29658431-31658431
chr16:30657498-30657649	16	30657499	30657649	ENSG00000156873	protein_coding	ENST00000563588	30748425	90851.000000	proximity ENSG00000156873:29748425-31748425
chr16:30657498-30657649	16	30657499	30657649	ENSG00000156885	protein_coding	ENST00000943485	31428348	770774.000000	proximity ENSG00000156885:30428348-32428348
chr16:30657498-30657649	16	30657499	30657649	ENSG00000156886	protein_coding	ENST00000389202	31393335	735761.000000	proximity ENSG00000156886:30393335-32393335
chr16:30657498-30657649	16	30657499	30657649	ENSG00000167194	protein_coding	ENST00000681219	30023198	634376.000000	proximity ENSG00000167194:29023198-31023198
chr16:30657498-30657649	16	30657499	30657649	ENSG00000167371	protein_coding	ENST00000300797	29812241	845333.000000	proximity ENSG00000167371:28812241-30812241
chr16:30657498-30657649	16	30657499	30657649	ENSG00000167394	protein_coding	ENST00000538906	31073502	415928.000000	proximity ENSG00000167394:30073502-32073502
chr16:30657498-30657649	16	30657499	30657649	ENSG00000167395	protein_coding	ENST00000394979	31075902	418328.000000	proximity ENSG00000167395:30075902-32075902
chr16:30657498-30657649	16	30657499	30657649	ENSG00000167397	protein_coding	ENST00000319788	31094940	437366.000000	proximity ENSG00000167397:30094940-32094940
chr16:30657498-30657649	16	30657499	30657649	ENSG00000169217	protein_coding	ENST00000921036	30355217	302357.000000	proximity ENSG00000169217:29355217-31355217
chr16:30657498-30657649	16	30657499	30657649	ENSG00000169221	protein_coding	ENST00000409939	30370494	287080.000000	proximity ENSG00000169221:29370494-31370494
chr16:30657498-30657649	16	30657499	30657649	ENSG00000169592	protein_coding	ENST00000304516	29995715	661859.000000	proximity ENSG00000169592:28995715-30995715
chr16:30657498-30657649	16	30657499	30657649	ENSG00000169627	protein_coding	ENST00000305321	30194306	463268.000000	proximity ENSG00000169627:29194306-31194306
chr16:30657498-30657649	16	30657499	30657649	ENSG00000169877	protein_coding	ENST00000933143	31527987	870413.000000	proximity ENSG00000169877:30527987-32527987
chr16:30657498-30657649	16	30657499	30657649	ENSG00000169896	protein_coding	ENST00000648685	31259967	602393.000000	proximity ENSG00000169896:30259967-32259967
chr16:30657498-30657649	16	30657499	30657649	ENSG00000169900	protein_coding	ENST00000928116	31217162	559588.000000	proximity ENSG00000169900:30217162-32217162
chr16:30657498-30657649	16	30657499	30657649	ENSG00000169951	protein_coding	ENST00000395091	30558374	99200.000000	proximity ENSG00000169951:29558374-31558374
chr16:30657498-30657649	16	30657499	30657649	ENSG00000169955	protein_coding	ENST00000252799	30535347	122227.000000	proximity ENSG00000169955:29535347-31535347
chr16:30657498-30657649	16	30657499	30657649	ENSG00000169957	protein_coding	ENST00000380412	30526566	131008.000000	proximity ENSG00000169957:29526566-31526566
chr16:30657498-30657649	16	30657499	30657649	ENSG00000174938	protein_coding	ENST00000617533	29899550	758024.000000	proximity ENSG00000174938:28899550-30899550
chr16:30657498-30657649	16	30657499	30657649	ENSG00000174939	protein_coding	ENST00000308748	29900488	757086.000000	proximity ENSG00000174939:28900488-30900488
chr16:30657498-30657649	16	30657499	30657649	ENSG00000174943	protein_coding	ENST00000648037	29926215	731359.000000	proximity ENSG00000174943:28926215-30926215
chr16:30657498-30657649	16	30657499	30657649	ENSG00000174992	protein_coding	ENST00000897714	29778305	879269.000000	proximity ENSG00000174992:28778305-30778305
chr16:30657498-30657649	16	30657499	30657649	ENSG00000175938	protein_coding	ENST00000318663	30949068	291494.000000	proximity ENSG00000175938:29949068-31949068
chr16:30657498-30657649	16	30657499	30657649	ENSG00000176723	protein_coding	ENST00000564218	31443025	785451.000000	proximity ENSG00000176723:30443025-32443025
chr16:30657498-30657649	16	30657499	30657649	ENSG00000177238	protein_coding	ENST00000322122	31214119	556545.000000	proximity ENSG00000177238:30214119-32214119
chr16:30657498-30657649	16	30657499	30657649	ENSG00000178226	protein_coding	ENST00000268281	31150066	492492.000000	proximity ENSG00000178226:30150066-32150066
chr16:30657498-30657649	16	30657499	30657649	ENSG00000179918	protein_coding	ENST00000478753	30445874	211700.000000	proximity ENSG00000179918:29445874-31445874
chr16:30657498-30657649	16	30657499	30657649	ENSG00000179958	protein_coding	ENST00000319285	30430030	227544.000000	proximity ENSG00000179958:29430030-31430030
chr16:30657498-30657649	16	30657499	30657649	ENSG00000179965	protein_coding	ENST00000566625	30407629	249945.000000	proximity ENSG00000179965:29407629-31407629
chr16:30657498-30657649	16	30657499	30657649	ENSG00000180035	protein_coding	ENST00000320159	30395419	262155.000000	proximity ENSG00000180035:29395419-31395419
chr16:30657498-30657649	16	30657499	30657649	ENSG00000180096	protein_coding	ENST00000652617	30382815	274759.000000	proximity ENSG00000180096:29382815-31382815
chr16:30657498-30657649	16	30657499	30657649	ENSG00000180209	protein_coding	ENST00000879527	30370332	287242.000000	proximity ENSG00000180209:29370332-31370332
chr16:30657498-30657649	16	30657499	30657649	ENSG00000185905	protein_coding	ENST00000961953	29745568	912006.000000	proximity ENSG00000185905:28745568-30745568
chr16:30657498-30657649	16	30657499	30657649	ENSG00000196118	protein_coding	ENST00000541260	30762079	104505.000000	proximity ENSG00000196118:29762079-31762079
chr16:30657498-30657649	16	30657499	30657649	ENSG00000197162	protein_coding	ENST00000395216	30585697	71877.000000	proximity ENSG00000197162:29585697-31585697
chr16:30657498-30657649	16	30657499	30657649	ENSG00000197471	protein_coding	ENST00000652691	29663247	994327.000000	proximity ENSG00000197471:28663247-30663247
chr16:30657498-30657649	16	30657499	30657649	ENSG00000198064	protein_coding	ENST00000928769	30248937	408637.000000	proximity ENSG00000198064:29248937-31248937
chr16:30657498-30657649	16	30657499	30657649	ENSG00000229809	protein_coding	ENST00000897344	30571908	85666.000000	proximity ENSG00000229809:29571908-31571908
chr16:30657498-30657649	16	30657499	30657649	ENSG00000255439	protein_coding	ENST00000529564	31094956	437382.000000	proximity ENSG00000255439:30094956-32094956
chr16:30657498-30657649	16	30657499	30657649	ENSG00000261052	protein_coding	ENST00000960950	30198059	459515.000000	proximity ENSG00000261052:29198059-31198059
chr16:30657498-30657649	16	30657499	30657649	ENSG00000280789	protein_coding	ENST00000320330	29816152	841422.000000	proximity ENSG00000280789:28816152-30816152
chr16:30657498-30657649	16	30657499	30657649	ENSG00000281991	protein_coding	ENST00000615541	30740642	83068.000000	proximity ENSG00000281991:29740642-31740642
chr16:30657498-30657649	16	30657499	30657649	ENSG00000285043	protein_coding	ENST00000566897	30053127	604447.000000	proximity ENSG00000285043:29053127-31053127
chr16:30657498-30657649	16	30657499	30657649	ENSG00000289491	protein_coding	ENST00000688509	30610351	47223.000000	proximity ENSG00000289491:29610351-31610351
chr16:30657658-30657809	16	30657659	30657809	ENSG00000005844	protein_coding	ENST00000875723	30472683	185051.000000	proximity ENSG00000005844:29472683-31472683
chr16:30657658-30657809	16	30657659	30657809	ENSG00000013364	protein_coding	ENST00000852131	29829648	828086.000000	proximity ENSG00000013364:28829648-30829648
chr16:30657658-30657809	16	30657659	30657809	ENSG00000052344	protein_coding	ENST00000317508	31135727	477993.000000	proximity ENSG00000052344:30135727-32135727
chr16:30657658-30657809	16	30657659	30657809	ENSG00000079616	protein_coding	ENST00000400751	29790971	866763.000000	proximity ENSG00000079616:28790971-30790971
chr16:30657658-30657809	16	30657659	30657809	ENSG00000080603	protein_coding	ENST00000411466	30698209	40475.000000	proximity ENSG00000080603:29698209-31698209
chr16:30657658-30657809	16	30657659	30657809	ENSG00000089280	protein_coding	ENST00000380244	31180139	522405.000000	proximity ENSG00000089280:30180139-32180139
chr16:30657658-30657809	16	30657659	30657809	ENSG00000090238	protein_coding	ENST00000562641	30096012	561722.000000	proximity ENSG00000090238:29096012-31096012
chr16:30657658-30657809	16	30657659	30657809	ENSG00000099364	protein_coding	ENST00000338343	30923572	265838.000000	proximity ENSG00000099364:29923572-31923572
chr16:30657658-30657809	16	30657659	30657809	ENSG00000099365	protein_coding	ENST00000916717	31010672	352938.000000	proximity ENSG00000099365:30010672-32010672
chr16:30657658-30657809	16	30657659	30657809	ENSG00000099377	protein_coding	ENST00000949919	30985207	327473.000000	proximity ENSG00000099377:29985207-31985207
chr16:30657658-30657809	16	30657659	30657809	ENSG00000099381	protein_coding	ENST00000710314	30957294	299560.000000	proximity ENSG00000099381:29957294-31957294
chr16:30657658-30657809	16	30657659	30657809	ENSG00000099385	protein_coding	ENST00000380317	30894302	236568.000000	proximity ENSG00000099385:29894302-31894302
chr16:30657658-30657809	16	30657659	30657809	ENSG00000102870	protein_coding	ENST00000896341	30787179	129445.000000	proximity ENSG00000102870:29787179-31787179
chr16:30657658-30657809	16	30657659	30657809	ENSG00000102879	protein_coding	ENST00000891507	30183894	473840.000000	proximity ENSG00000102879:29183894-31183894
chr16:30657658-30657809	16	30657659	30657809	ENSG00000102882	protein_coding	ENST00000484663	30122968	534766.000000	proximity ENSG00000102882:29122968-31122968
chr16:30657658-30657809	16	30657659	30657809	ENSG00000102886	protein_coding	ENST00000406256	30113537	544197.000000	proximity ENSG00000102886:29113537-31113537
chr16:30657658-30657809	16	30657659	30657809	ENSG00000103485	protein_coding	ENST00000907261	29678906	978828.000000	proximity ENSG00000103485:28678906-30678906
chr16:30657658-30657809	16	30657659	30657809	ENSG00000103490	protein_coding	ENST00000561508	31203450	545716.000000	proximity ENSG00000103490:30203450-32203450
chr16:30657658-30657809	16	30657659	30657809	ENSG00000103495	protein_coding	ENST00000219782	29806529	851205.000000	proximity ENSG00000103495:28806529-30806529
chr16:30657658-30657809	16	30657659	30657809	ENSG00000103496	protein_coding	ENST00000851823	31033463	375729.000000	proximity ENSG00000103496:30033463-32033463
chr16:30657658-30657809	16	30657659	30657809	ENSG00000103502	protein_coding	ENST00000934102	29863106	794628.000000	proximity ENSG00000103502:28863106-30863106
chr16:30657658-30657809	16	30657659	30657809	ENSG00000103507	protein_coding	ENST00000394951	31106107	448373.000000	proximity ENSG00000103507:30106107-32106107
chr16:30657658-30657809	16	30657659	30657809	ENSG00000103510	protein_coding	ENST00000652764	31114489	456755.000000	proximity ENSG00000103510:30114489-32114489
chr16:30657658-30657809	16	30657659	30657809	ENSG00000103549	protein_coding	ENST00000324685	30762322	104588.000000	proximity ENSG00000103549:29762322-31762322
chr16:30657658-30657809	16	30657659	30657809	ENSG00000132207	protein_coding	ENST00000941762	30193907	463827.000000	proximity ENSG00000132207:29193907-31193907
chr16:30657658-30657809	16	30657659	30657809	ENSG00000140675	protein_coding	ENST00000330498	31483123	825389.000000	proximity ENSG00000140675:30483123-32483123
chr16:30657658-30657809	16	30657659	30657809	ENSG00000140678	protein_coding	ENST00000268296	31355176	697442.000000	proximity ENSG00000140678:30355176-32355176
chr16:30657658-30657809	16	30657659	30657809	ENSG00000140682	protein_coding	ENST00000965082	31472139	814405.000000	proximity ENSG00000140682:30472139-32472139
chr16:30657658-30657809	16	30657659	30657809	ENSG00000140688	protein_coding	ENST00000962032	31508391	850657.000000	proximity ENSG00000140688:30508391-32508391
chr16:30657658-30657809	16	30657659	30657809	ENSG00000140691	protein_coding	ENST00000457010	31458824	801090.000000	proximity ENSG00000140691:30458824-32458824
chr16:30657658-30657809	16	30657659	30657809	ENSG00000149922	protein_coding	ENST00000931584	30091887	565847.000000	proximity ENSG00000149922:29091887-31091887
chr16:30657658-30657809	16	30657659	30657809	ENSG00000149923	protein_coding	ENST00000901311	30075997	581737.000000	proximity ENSG00000149923:29075997-31075997
chr16:30657658-30657809	16	30657659	30657809	ENSG00000149925	protein_coding	ENST00000642816	30065760	591974.000000	proximity ENSG00000149925:29065760-31065760
chr16:30657658-30657809	16	30657659	30657809	ENSG00000149926	protein_coding	ENST00000380495	30031271	626463.000000	proximity ENSG00000149926:29031271-31031271
chr16:30657658-30657809	16	30657659	30657809	ENSG00000149927	protein_coding	ENST00000970453	30012651	645083.000000	proximity ENSG00000149927:29012651-31012651
chr16:30657658-30657809	16	30657659	30657809	ENSG00000149929	protein_coding	ENST00000279392	29995617	662117.000000	proximity ENSG00000149929:28995617-30995617
chr16:30657658-30657809	16	30657659	30657809	ENSG00000149930	protein_coding	ENST00000912380	29973872	683862.000000	proximity ENSG00000149930:28973872-30973872
chr16:30657658-30657809	16	30657659	30657809	ENSG00000149932	protein_coding	ENST00000892939	29962055	695679.000000	proximity ENSG00000149932:28962055-30962055
chr16:30657658-30657809	16	30657659	30657809	ENSG00000150281	protein_coding	ENST00000279804	30896614	238880.000000	proximity ENSG00000150281:29896614-31896614
chr16:30657658-30657809	16	30657659	30657809	ENSG00000151006	protein_coding	ENST00000280606	31088943	431209.000000	proximity ENSG00000151006:30088943-32088943
chr16:30657658-30657809	16	30657659	30657809	ENSG00000156853	protein_coding	ENST00000287461	30610389	47345.000000	proximity ENSG00000156853:29610389-31610389
chr16:30657658-30657809	16	30657659	30657809	ENSG00000156858	protein_coding	ENST00000889798	30651010	6724.000000	proximity ENSG00000156858:29651010-31651010
chr16:30657658-30657809	16	30657659	30657809	ENSG00000156860	protein_coding	ENST00000356166	30658431	697.000000	proximity ENSG00000156860:29658431-31658431
chr16:30657658-30657809	16	30657659	30657809	ENSG00000156873	protein_coding	ENST00000563588	30748425	90691.000000	proximity ENSG00000156873:29748425-31748425
chr16:30657658-30657809	16	30657659	30657809	ENSG00000156885	protein_coding	ENST00000943485	31428348	770614.000000	proximity ENSG00000156885:30428348-32428348
chr16:30657658-30657809	16	30657659	30657809	ENSG00000156886	protein_coding	ENST00000389202	31393335	735601.000000	proximity ENSG00000156886:30393335-32393335
chr16:30657658-30657809	16	30657659	30657809	ENSG00000167194	protein_coding	ENST00000681219	30023198	634536.000000	proximity ENSG00000167194:29023198-31023198
chr16:30657658-30657809	16	30657659	30657809	ENSG00000167371	protein_coding	ENST00000300797	29812241	845493.000000	proximity ENSG00000167371:28812241-30812241
chr16:30657658-30657809	16	30657659	30657809	ENSG00000167394	protein_coding	ENST00000538906	31073502	415768.000000	proximity ENSG00000167394:30073502-32073502
chr16:30657658-30657809	16	30657659	30657809	ENSG00000167395	protein_coding	ENST00000394979	31075902	418168.000000	proximity ENSG00000167395:30075902-32075902
chr16:30657658-30657809	16	30657659	30657809	ENSG00000167397	protein_coding	ENST00000319788	31094940	437206.000000	proximity ENSG00000167397:30094940-32094940
chr16:30657658-30657809	16	30657659	30657809	ENSG00000169217	protein_coding	ENST00000921036	30355217	302517.000000	proximity ENSG00000169217:29355217-31355217
chr16:30657658-30657809	16	30657659	30657809	ENSG00000169221	protein_coding	ENST00000409939	30370494	287240.000000	proximity ENSG00000169221:29370494-31370494
chr16:30657658-30657809	16	30657659	30657809	ENSG00000169592	protein_coding	ENST00000304516	29995715	662019.000000	proximity ENSG00000169592:28995715-30995715
chr16:30657658-30657809	16	30657659	30657809	ENSG00000169627	protein_coding	ENST00000305321	30194306	463428.000000	proximity ENSG00000169627:29194306-31194306
chr16:30657658-30657809	16	30657659	30657809	ENSG00000169877	protein_coding	ENST00000933143	31527987	870253.000000	proximity ENSG00000169877:30527987-32527987
chr16:30657658-30657809	16	30657659	30657809	ENSG00000169896	protein_coding	ENST00000648685	31259967	602233.000000	proximity ENSG00000169896:30259967-32259967
chr16:30657658-30657809	16	30657659	30657809	ENSG00000169900	protein_coding	ENST00000928116	31217162	559428.000000	proximity ENSG00000169900:30217162-32217162
chr16:30657658-30657809	16	30657659	30657809	ENSG00000169951	protein_coding	ENST00000395091	30558374	99360.000000	proximity ENSG00000169951:29558374-31558374
chr16:30657658-30657809	16	30657659	30657809	ENSG00000169955	protein_coding	ENST00000252799	30535347	122387.000000	proximity ENSG00000169955:29535347-31535347
chr16:30657658-30657809	16	30657659	30657809	ENSG00000169957	protein_coding	ENST00000380412	30526566	131168.000000	proximity ENSG00000169957:29526566-31526566
chr16:30657658-30657809	16	30657659	30657809	ENSG00000174938	protein_coding	ENST00000617533	29899550	758184.000000	proximity ENSG00000174938:28899550-30899550
chr16:30657658-30657809	16	30657659	30657809	ENSG00000174939	protein_coding	ENST00000308748	29900488	757246.000000	proximity ENSG00000174939:28900488-30900488
chr16:30657658-30657809	16	30657659	30657809	ENSG00000174943	protein_coding	ENST00000648037	29926215	731519.000000	proximity ENSG00000174943:28926215-30926215
chr16:30657658-30657809	16	30657659	30657809	ENSG00000174992	protein_coding	ENST00000897714	29778305	879429.000000	proximity ENSG00000174992:28778305-30778305
chr16:30657658-30657809	16	30657659	30657809	ENSG00000175938	protein_coding	ENST00000318663	30949068	291334.000000	proximity ENSG00000175938:29949068-31949068
chr16:30657658-30657809	16	30657659	30657809	ENSG00000176723	protein_coding	ENST00000564218	31443025	785291.000000	proximity ENSG00000176723:30443025-32443025
chr16:30657658-30657809	16	30657659	30657809	ENSG00000177238	protein_coding	ENST00000322122	31214119	556385.000000	proximity ENSG00000177238:30214119-32214119
chr16:30657658-30657809	16	30657659	30657809	ENSG00000178226	protein_coding	ENST00000268281	31150066	492332.000000	proximity ENSG00000178226:30150066-32150066
chr16:30657658-30657809	16	30657659	30657809	ENSG00000179918	protein_coding	ENST00000478753	30445874	211860.000000	proximity ENSG00000179918:29445874-31445874
chr16:30657658-30657809	16	30657659	30657809	ENSG00000179958	protein_coding	ENST00000319285	30430030	227704.000000	proximity ENSG00000179958:29430030-31430030
chr16:30657658-30657809	16	30657659	30657809	ENSG00000179965	protein_coding	ENST00000566625	30407629	250105.000000	proximity ENSG00000179965:29407629-31407629
chr16:30657658-30657809	16	30657659	30657809	ENSG00000180035	protein_coding	ENST00000320159	30395419	262315.000000	proximity ENSG00000180035:29395419-31395419
chr16:30657658-30657809	16	30657659	30657809	ENSG00000180096	protein_coding	ENST00000652617	30382815	274919.000000	proximity ENSG00000180096:29382815-31382815
chr16:30657658-30657809	16	30657659	30657809	ENSG00000180209	protein_coding	ENST00000879527	30370332	287402.000000	proximity ENSG00000180209:29370332-31370332
chr16:30657658-30657809	16	30657659	30657809	ENSG00000185905	protein_coding	ENST00000961953	29745568	912166.000000	proximity ENSG00000185905:28745568-30745568
chr16:30657658-30657809	16	30657659	30657809	ENSG00000196118	protein_coding	ENST00000541260	30762079	104345.000000	proximity ENSG00000196118:29762079-31762079
chr16:30657658-30657809	16	30657659	30657809	ENSG00000197162	protein_coding	ENST00000395216	30585697	72037.000000	proximity ENSG00000197162:29585697-31585697
chr16:30657658-30657809	16	30657659	30657809	ENSG00000197471	protein_coding	ENST00000652691	29663247	994487.000000	proximity ENSG00000197471:28663247-30663247
chr16:30657658-30657809	16	30657659	30657809	ENSG00000198064	protein_coding	ENST00000928769	30248937	408797.000000	proximity ENSG00000198064:29248937-31248937
chr16:30657658-30657809	16	30657659	30657809	ENSG00000229809	protein_coding	ENST00000897344	30571908	85826.000000	proximity ENSG00000229809:29571908-31571908
chr16:30657658-30657809	16	30657659	30657809	ENSG00000255439	protein_coding	ENST00000529564	31094956	437222.000000	proximity ENSG00000255439:30094956-32094956
chr16:30657658-30657809	16	30657659	30657809	ENSG00000261052	protein_coding	ENST00000960950	30198059	459675.000000	proximity ENSG00000261052:29198059-31198059
chr16:30657658-30657809	16	30657659	30657809	ENSG00000280789	protein_coding	ENST00000320330	29816152	841582.000000	proximity ENSG00000280789:28816152-30816152
chr16:30657658-30657809	16	30657659	30657809	ENSG00000281991	protein_coding	ENST00000615541	30740642	82908.000000	proximity ENSG00000281991:29740642-31740642
chr16:30657658-30657809	16	30657659	30657809	ENSG00000285043	protein_coding	ENST00000566897	30053127	604607.000000	proximity ENSG00000285043:29053127-31053127
chr16:30657658-30657809	16	30657659	30657809	ENSG00000289491	protein_coding	ENST00000688509	30610351	47383.000000	proximity ENSG00000289491:29610351-31610351
chr16:30660078-30660229	16	30660079	30660229	ENSG00000005844	protein_coding	ENST00000875723	30472683	187471.000000	proximity ENSG00000005844:29472683-31472683
chr16:30660078-30660229	16	30660079	30660229	ENSG00000013364	protein_coding	ENST00000852131	29829648	830506.000000	proximity ENSG00000013364:28829648-30829648
chr16:30660078-30660229	16	30660079	30660229	ENSG00000052344	protein_coding	ENST00000317508	31135727	475573.000000	proximity ENSG00000052344:30135727-32135727
chr16:30660078-30660229	16	30660079	30660229	ENSG00000079616	protein_coding	ENST00000400751	29790971	869183.000000	proximity ENSG00000079616:28790971-30790971
chr16:30660078-30660229	16	30660079	30660229	ENSG00000080603	protein_coding	ENST00000411466	30698209	38055.000000	proximity ENSG00000080603:29698209-31698209
chr16:30660078-30660229	16	30660079	30660229	ENSG00000089280	protein_coding	ENST00000380244	31180139	519985.000000	proximity ENSG00000089280:30180139-32180139
chr16:30660078-30660229	16	30660079	30660229	ENSG00000090238	protein_coding	ENST00000562641	30096012	564142.000000	proximity ENSG00000090238:29096012-31096012
chr16:30660078-30660229	16	30660079	30660229	ENSG00000099364	protein_coding	ENST00000338343	30923572	263418.000000	proximity ENSG00000099364:29923572-31923572
chr16:30660078-30660229	16	30660079	30660229	ENSG00000099365	protein_coding	ENST00000916717	31010672	350518.000000	proximity ENSG00000099365:30010672-32010672
chr16:30660078-30660229	16	30660079	30660229	ENSG00000099377	protein_coding	ENST00000949919	30985207	325053.000000	proximity ENSG00000099377:29985207-31985207
chr16:30660078-30660229	16	30660079	30660229	ENSG00000099381	protein_coding	ENST00000710314	30957294	297140.000000	proximity ENSG00000099381:29957294-31957294
chr16:30660078-30660229	16	30660079	30660229	ENSG00000099385	protein_coding	ENST00000380317	30894302	234148.000000	proximity ENSG00000099385:29894302-31894302
chr16:30660078-30660229	16	30660079	30660229	ENSG00000102870	protein_coding	ENST00000896341	30787179	127025.000000	proximity ENSG00000102870:29787179-31787179
chr16:30660078-30660229	16	30660079	30660229	ENSG00000102879	protein_coding	ENST00000891507	30183894	476260.000000	proximity ENSG00000102879:29183894-31183894
chr16:30660078-30660229	16	30660079	30660229	ENSG00000102882	protein_coding	ENST00000484663	30122968	537186.000000	proximity ENSG00000102882:29122968-31122968
chr16:30660078-30660229	16	30660079	30660229	ENSG00000102886	protein_coding	ENST00000406256	30113537	546617.000000	proximity ENSG00000102886:29113537-31113537
chr16:30660078-30660229	16	30660079	30660229	ENSG00000103485	protein_coding	ENST00000907261	29678906	981248.000000	proximity ENSG00000103485:28678906-30678906
chr16:30660078-30660229	16	30660079	30660229	ENSG00000103490	protein_coding	ENST00000561508	31203450	543296.000000	proximity ENSG00000103490:30203450-32203450
chr16:30660078-30660229	16	30660079	30660229	ENSG00000103495	protein_coding	ENST00000219782	29806529	853625.000000	proximity ENSG00000103495:28806529-30806529
chr16:30660078-30660229	16	30660079	30660229	ENSG00000103496	protein_coding	ENST00000851823	31033463	373309.000000	proximity ENSG00000103496:30033463-32033463
chr16:30660078-30660229	16	30660079	30660229	ENSG00000103502	protein_coding	ENST00000934102	29863106	797048.000000	proximity ENSG00000103502:28863106-30863106
chr16:30660078-30660229	16	30660079	30660229	ENSG00000103507	protein_coding	ENST00000394951	31106107	445953.000000	proximity ENSG00000103507:30106107-32106107
chr16:30660078-30660229	16	30660079	30660229	ENSG00000103510	protein_coding	ENST00000652764	31114489	454335.000000	proximity ENSG00000103510:30114489-32114489
chr16:30660078-30660229	16	30660079	30660229	ENSG00000103549	protein_coding	ENST00000324685	30762322	102168.000000	proximity ENSG00000103549:29762322-31762322
chr16:30660078-30660229	16	30660079	30660229	ENSG00000132207	protein_coding	ENST00000941762	30193907	466247.000000	proximity ENSG00000132207:29193907-31193907
chr16:30660078-30660229	16	30660079	30660229	ENSG00000140675	protein_coding	ENST00000330498	31483123	822969.000000	proximity ENSG00000140675:30483123-32483123
chr16:30660078-30660229	16	30660079	30660229	ENSG00000140678	protein_coding	ENST00000268296	31355176	695022.000000	proximity ENSG00000140678:30355176-32355176
chr16:30660078-30660229	16	30660079	30660229	ENSG00000140682	protein_coding	ENST00000965082	31472139	811985.000000	proximity ENSG00000140682:30472139-32472139
chr16:30660078-30660229	16	30660079	30660229	ENSG00000140688	protein_coding	ENST00000962032	31508391	848237.000000	proximity ENSG00000140688:30508391-32508391
chr16:30660078-30660229	16	30660079	30660229	ENSG00000140691	protein_coding	ENST00000457010	31458824	798670.000000	proximity ENSG00000140691:30458824-32458824
chr16:30660078-30660229	16	30660079	30660229	ENSG00000149922	protein_coding	ENST00000931584	30091887	568267.000000	proximity ENSG00000149922:29091887-31091887
chr16:30660078-30660229	16	30660079	30660229	ENSG00000149923	protein_coding	ENST00000901311	30075997	584157.000000	proximity ENSG00000149923:29075997-31075997
chr16:30660078-30660229	16	30660079	30660229	ENSG00000149925	protein_coding	ENST00000642816	30065760	594394.000000	proximity ENSG00000149925:29065760-31065760
chr16:30660078-30660229	16	30660079	30660229	ENSG00000149926	protein_coding	ENST00000380495	30031271	628883.000000	proximity ENSG00000149926:29031271-31031271
chr16:30660078-30660229	16	30660079	30660229	ENSG00000149927	protein_coding	ENST00000970453	30012651	647503.000000	proximity ENSG00000149927:29012651-31012651
chr16:30660078-30660229	16	30660079	30660229	ENSG00000149929	protein_coding	ENST00000279392	29995617	664537.000000	proximity ENSG00000149929:28995617-30995617
chr16:30660078-30660229	16	30660079	30660229	ENSG00000149930	protein_coding	ENST00000912380	29973872	686282.000000	proximity ENSG00000149930:28973872-30973872
chr16:30660078-30660229	16	30660079	30660229	ENSG00000149932	protein_coding	ENST00000892939	29962055	698099.000000	proximity ENSG00000149932:28962055-30962055
chr16:30660078-30660229	16	30660079	30660229	ENSG00000150281	protein_coding	ENST00000279804	30896614	236460.000000	proximity ENSG00000150281:29896614-31896614
chr16:30660078-30660229	16	30660079	30660229	ENSG00000151006	protein_coding	ENST00000280606	31088943	428789.000000	proximity ENSG00000151006:30088943-32088943
chr16:30660078-30660229	16	30660079	30660229	ENSG00000156853	protein_coding	ENST00000287461	30610389	49765.000000	proximity ENSG00000156853:29610389-31610389
chr16:30660078-30660229	16	30660079	30660229	ENSG00000156858	protein_coding	ENST00000889798	30651010	9144.000000	proximity ENSG00000156858:29651010-31651010
chr16:30660078-30660229	16	30660079	30660229	ENSG00000156860	protein_coding	ENST00000356166	30658431	1723.000000	proximity ENSG00000156860:29658431-31658431
chr16:30660078-30660229	16	30660079	30660229	ENSG00000156873	protein_coding	ENST00000563588	30748425	88271.000000	proximity ENSG00000156873:29748425-31748425
chr16:30660078-30660229	16	30660079	30660229	ENSG00000156885	protein_coding	ENST00000943485	31428348	768194.000000	proximity ENSG00000156885:30428348-32428348
chr16:30660078-30660229	16	30660079	30660229	ENSG00000156886	protein_coding	ENST00000389202	31393335	733181.000000	proximity ENSG00000156886:30393335-32393335
chr16:30660078-30660229	16	30660079	30660229	ENSG00000167194	protein_coding	ENST00000681219	30023198	636956.000000	proximity ENSG00000167194:29023198-31023198
chr16:30660078-30660229	16	30660079	30660229	ENSG00000167371	protein_coding	ENST00000300797	29812241	847913.000000	proximity ENSG00000167371:28812241-30812241
chr16:30660078-30660229	16	30660079	30660229	ENSG00000167394	protein_coding	ENST00000538906	31073502	413348.000000	proximity ENSG00000167394:30073502-32073502
chr16:30660078-30660229	16	30660079	30660229	ENSG00000167395	protein_coding	ENST00000394979	31075902	415748.000000	proximity ENSG00000167395:30075902-32075902
chr16:30660078-30660229	16	30660079	30660229	ENSG00000167397	protein_coding	ENST00000319788	31094940	434786.000000	proximity ENSG00000167397:30094940-32094940
chr16:30660078-30660229	16	30660079	30660229	ENSG00000169217	protein_coding	ENST00000921036	30355217	304937.000000	proximity ENSG00000169217:29355217-31355217
chr16:30660078-30660229	16	30660079	30660229	ENSG00000169221	protein_coding	ENST00000409939	30370494	289660.000000	proximity ENSG00000169221:29370494-31370494
chr16:30660078-30660229	16	30660079	30660229	ENSG00000169592	protein_coding	ENST00000304516	29995715	664439.000000	proximity ENSG00000169592:28995715-30995715
chr16:30660078-30660229	16	30660079	30660229	ENSG00000169627	protein_coding	ENST00000305321	30194306	465848.000000	proximity ENSG00000169627:29194306-31194306
chr16:30660078-30660229	16	30660079	30660229	ENSG00000169877	protein_coding	ENST00000933143	31527987	867833.000000	proximity ENSG00000169877:30527987-32527987
chr16:30660078-30660229	16	30660079	30660229	ENSG00000169896	protein_coding	ENST00000648685	31259967	599813.000000	proximity ENSG00000169896:30259967-32259967
chr16:30660078-30660229	16	30660079	30660229	ENSG00000169900	protein_coding	ENST00000928116	31217162	557008.000000	proximity ENSG00000169900:30217162-32217162
chr16:30660078-30660229	16	30660079	30660229	ENSG00000169951	protein_coding	ENST00000395091	30558374	101780.000000	proximity ENSG00000169951:29558374-31558374
chr16:30660078-30660229	16	30660079	30660229	ENSG00000169955	protein_coding	ENST00000252799	30535347	124807.000000	proximity ENSG00000169955:29535347-31535347
chr16:30660078-30660229	16	30660079	30660229	ENSG00000169957	protein_coding	ENST00000380412	30526566	133588.000000	proximity ENSG00000169957:29526566-31526566
chr16:30660078-30660229	16	30660079	30660229	ENSG00000174938	protein_coding	ENST00000617533	29899550	760604.000000	proximity ENSG00000174938:28899550-30899550
chr16:30660078-30660229	16	30660079	30660229	ENSG00000174939	protein_coding	ENST00000308748	29900488	759666.000000	proximity ENSG00000174939:28900488-30900488
chr16:30660078-30660229	16	30660079	30660229	ENSG00000174943	protein_coding	ENST00000648037	29926215	733939.000000	proximity ENSG00000174943:28926215-30926215
chr16:30660078-30660229	16	30660079	30660229	ENSG00000174992	protein_coding	ENST00000897714	29778305	881849.000000	proximity ENSG00000174992:28778305-30778305
chr16:30660078-30660229	16	30660079	30660229	ENSG00000175938	protein_coding	ENST00000318663	30949068	288914.000000	proximity ENSG00000175938:29949068-31949068
chr16:30660078-30660229	16	30660079	30660229	ENSG00000176723	protein_coding	ENST00000564218	31443025	782871.000000	proximity ENSG00000176723:30443025-32443025
chr16:30660078-30660229	16	30660079	30660229	ENSG00000177238	protein_coding	ENST00000322122	31214119	553965.000000	proximity ENSG00000177238:30214119-32214119
chr16:30660078-30660229	16	30660079	30660229	ENSG00000178226	protein_coding	ENST00000268281	31150066	489912.000000	proximity ENSG00000178226:30150066-32150066
chr16:30660078-30660229	16	30660079	30660229	ENSG00000179918	protein_coding	ENST00000478753	30445874	214280.000000	proximity ENSG00000179918:29445874-31445874
chr16:30660078-30660229	16	30660079	30660229	ENSG00000179958	protein_coding	ENST00000319285	30430030	230124.000000	proximity ENSG00000179958:29430030-31430030
chr16:30660078-30660229	16	30660079	30660229	ENSG00000179965	protein_coding	ENST00000566625	30407629	252525.000000	proximity ENSG00000179965:29407629-31407629
chr16:30660078-30660229	16	30660079	30660229	ENSG00000180035	protein_coding	ENST00000320159	30395419	264735.000000	proximity ENSG00000180035:29395419-31395419
chr16:30660078-30660229	16	30660079	30660229	ENSG00000180096	protein_coding	ENST00000652617	30382815	277339.000000	proximity ENSG00000180096:29382815-31382815
chr16:30660078-30660229	16	30660079	30660229	ENSG00000180209	protein_coding	ENST00000879527	30370332	289822.000000	proximity ENSG00000180209:29370332-31370332
chr16:30660078-30660229	16	30660079	30660229	ENSG00000185905	protein_coding	ENST00000961953	29745568	914586.000000	proximity ENSG00000185905:28745568-30745568
chr16:30660078-30660229	16	30660079	30660229	ENSG00000196118	protein_coding	ENST00000541260	30762079	101925.000000	proximity ENSG00000196118:29762079-31762079
chr16:30660078-30660229	16	30660079	30660229	ENSG00000197162	protein_coding	ENST00000395216	30585697	74457.000000	proximity ENSG00000197162:29585697-31585697
chr16:30660078-30660229	16	30660079	30660229	ENSG00000197471	protein_coding	ENST00000652691	29663247	996907.000000	proximity ENSG00000197471:28663247-30663247
chr16:30660078-30660229	16	30660079	30660229	ENSG00000198064	protein_coding	ENST00000928769	30248937	411217.000000	proximity ENSG00000198064:29248937-31248937
chr16:30660078-30660229	16	30660079	30660229	ENSG00000229809	protein_coding	ENST00000897344	30571908	88246.000000	proximity ENSG00000229809:29571908-31571908
chr16:30660078-30660229	16	30660079	30660229	ENSG00000255439	protein_coding	ENST00000529564	31094956	434802.000000	proximity ENSG00000255439:30094956-32094956
chr16:30660078-30660229	16	30660079	30660229	ENSG00000261052	protein_coding	ENST00000960950	30198059	462095.000000	proximity ENSG00000261052:29198059-31198059
chr16:30660078-30660229	16	30660079	30660229	ENSG00000280789	protein_coding	ENST00000320330	29816152	844002.000000	proximity ENSG00000280789:28816152-30816152
chr16:30660078-30660229	16	30660079	30660229	ENSG00000281991	protein_coding	ENST00000615541	30740642	80488.000000	proximity ENSG00000281991:29740642-31740642
chr16:30660078-30660229	16	30660079	30660229	ENSG00000285043	protein_coding	ENST00000566897	30053127	607027.000000	proximity ENSG00000285043:29053127-31053127
chr16:30660078-30660229	16	30660079	30660229	ENSG00000289491	protein_coding	ENST00000688509	30610351	49803.000000	proximity ENSG00000289491:29610351-31610351
chr16:3066243-3066394	16	3066244	3066394	ENSG00000005001	protein_coding	ENST00000874724	2858210	208109.000000	proximity ENSG00000005001:1858210-3858210
chr16:3066243-3066394	16	3066244	3066394	ENSG00000005339	protein_coding	ENST00000262367	3880713	814394.000000	proximity ENSG00000005339:2880713-4880713
chr16:3066243-3066394	16	3066244	3066394	ENSG00000006194	protein_coding	ENST00000572748	3283442	217123.000000	proximity ENSG00000006194:2283442-4283442
chr16:3066243-3066394	16	3066244	3066394	ENSG00000006327	protein_coding	ENST00000575124	3020375	45944.000000	proximity ENSG00000006327:2020375-4020375
chr16:3066243-3066394	16	3066244	3066394	ENSG00000007038	protein_coding	ENST00000450020	2817180	249139.000000	proximity ENSG00000007038:1817180-3817180
chr16:3066243-3066394	16	3066244	3066394	ENSG00000008516	protein_coding	ENST00000850602	3046561	19758.000000	proximity ENSG00000008516:2046561-4046561
chr16:3066243-3066394	16	3066244	3066394	ENSG00000008517	protein_coding	ENST00000878151	3065403	916.000000	proximity ENSG00000008517:2065403-4065403
chr16:3066243-3066394	16	3066244	3066394	ENSG00000008710	protein_coding	ENST00000262304	2135898	930421.000000	proximity ENSG00000008710:1135898-3135898
chr16:3066243-3066394	16	3066244	3066394	ENSG00000010539	protein_coding	ENST00000854058	3235187	168868.000000	proximity ENSG00000010539:2235187-4235187
chr16:3066243-3066394	16	3066244	3066394	ENSG00000059122	protein_coding	ENST00000253928	2911931	154388.000000	proximity ENSG00000059122:1911931-3911931
chr16:3066243-3066394	16	3066244	3066394	ENSG00000085644	protein_coding	ENST00000396878	3135029	68710.000000	proximity ENSG00000085644:2135029-4135029
chr16:3066243-3066394	16	3066244	3066394	ENSG00000103145	protein_coding	ENST00000948614	3024246	42073.000000	proximity ENSG00000103145:2024246-4024246
chr16:3066243-3066394	16	3066244	3066394	ENSG00000103313	protein_coding	ENST00000956137	3256954	190635.000000	proximity ENSG00000103313:2256954-4256954
chr16:3066243-3066394	16	3066244	3066394	ENSG00000103343	protein_coding	ENST00000268655	3401215	334896.000000	proximity ENSG00000103343:2401215-4401215
chr16:3066243-3066394	16	3066244	3066394	ENSG00000103351	protein_coding	ENST00000571025	3501018	434699.000000	proximity ENSG00000103351:2501018-4501018
chr16:3066243-3066394	16	3066244	3066394	ENSG00000103355	protein_coding	ENST00000576886	2786841	279478.000000	proximity ENSG00000103355:1786841-3786841
chr16:3066243-3066394	16	3066244	3066394	ENSG00000103363	protein_coding	ENST00000693239	2777289	289030.000000	proximity ENSG00000103363:1777289-3777289
chr16:3066243-3066394	16	3066244	3066394	ENSG00000122386	protein_coding	ENST00000871314	3112550	46231.000000	proximity ENSG00000122386:2112550-4112550
chr16:3066243-3066394	16	3066244	3066394	ENSG00000122390	protein_coding	ENST00000932110	3474632	408313.000000	proximity ENSG00000122390:2474632-4474632
chr16:3066243-3066394	16	3066244	3066394	ENSG00000126602	protein_coding	ENST00000575671	3678304	611985.000000	proximity ENSG00000126602:2678304-4678304
chr16:3066243-3066394	16	3066244	3066394	ENSG00000127564	protein_coding	ENST00000934454	2980813	85506.000000	proximity ENSG00000127564:1980813-3980813
chr16:3066243-3066394	16	3066244	3066394	ENSG00000130182	protein_coding	ENST00000576985	3099294	32975.000000	proximity ENSG00000130182:2099294-4099294
chr16:3066243-3066394	16	3066244	3066394	ENSG00000131650	protein_coding	ENST00000572045	2964216	102103.000000	proximity ENSG00000131650:1964216-3964216
chr16:3066243-3066394	16	3066244	3066394	ENSG00000131652	protein_coding	ENST00000915279	3022541	43778.000000	proximity ENSG00000131652:2022541-4022541
chr16:3066243-3066394	16	3066244	3066394	ENSG00000131653	protein_coding	ENST00000910790	2163534	902785.000000	proximity ENSG00000131653:1163534-3163534
chr16:3066243-3066394	16	3066244	3066394	ENSG00000140987	protein_coding	ENST00000853182	3400998	334679.000000	proximity ENSG00000140987:2400998-4400998
chr16:3066243-3066394	16	3066244	3066394	ENSG00000140992	protein_coding	ENST00000342085	2538021	528298.000000	proximity ENSG00000140992:1538021-3538021
chr16:3066243-3066394	16	3066244	3066394	ENSG00000140993	protein_coding	ENST00000963454	3305406	239087.000000	proximity ENSG00000140993:2305406-4305406
chr16:3066243-3066394	16	3066244	3066394	ENSG00000162062	protein_coding	ENST00000569496	2460086	606233.000000	proximity ENSG00000162062:1460086-3460086
chr16:3066243-3066394	16	3066244	3066394	ENSG00000162063	protein_coding	ENST00000397066	2429447	636872.000000	proximity ENSG00000162063:1429447-3429447
chr16:3066243-3066394	16	3066244	3066394	ENSG00000162065	protein_coding	ENST00000567020	2475051	591268.000000	proximity ENSG00000162065:1475051-3475051
chr16:3066243-3066394	16	3066244	3066394	ENSG00000162066	protein_coding	ENST00000872243	2520340	545979.000000	proximity ENSG00000162066:1520340-3520340
chr16:3066243-3066394	16	3066244	3066394	ENSG00000162068	protein_coding	ENST00000293973	2471297	595022.000000	proximity ENSG00000162068:1471297-3471297
chr16:3066243-3066394	16	3066244	3066394	ENSG00000162069	protein_coding	ENST00000573514	3033002	33317.000000	proximity ENSG00000162069:2033002-4033002
chr16:3066243-3066394	16	3066244	3066394	ENSG00000162073	protein_coding	ENST00000318782	2969348	96971.000000	proximity ENSG00000162073:1969348-3969348
chr16:3066243-3066394	16	3066244	3066394	ENSG00000162076	protein_coding	ENST00000943117	2883288	183031.000000	proximity ENSG00000162076:1883288-3883288
chr16:3066243-3066394	16	3066244	3066394	ENSG00000162078	protein_coding	ENST00000902257	2830162	236157.000000	proximity ENSG00000162078:1830162-3830162
chr16:3066243-3066394	16	3066244	3066394	ENSG00000162086	protein_coding	ENST00000669516	3305497	239178.000000	proximity ENSG00000162086:2305497-4305497
chr16:3066243-3066394	16	3066244	3066394	ENSG00000167964	protein_coding	ENST00000210187	2148625	917694.000000	proximity ENSG00000167964:1148625-3148625
chr16:3066243-3066394	16	3066244	3066394	ENSG00000167965	protein_coding	ENST00000945251	2205464	860855.000000	proximity ENSG00000167965:1205464-3205464
chr16:3066243-3066394	16	3066244	3066394	ENSG00000167967	protein_coding	ENST00000862876	2223453	842866.000000	proximity ENSG00000167967:1223453-3223453
chr16:3066243-3066394	16	3066244	3066394	ENSG00000167968	protein_coding	ENST00000564065	2235816	830503.000000	proximity ENSG00000167968:1235816-3235816
chr16:3066243-3066394	16	3066244	3066394	ENSG00000167969	protein_coding	ENST00000570258	2252300	814019.000000	proximity ENSG00000167969:1252300-3252300
chr16:3066243-3066394	16	3066244	3066394	ENSG00000167971	protein_coding	ENST00000343516	2196605	869714.000000	proximity ENSG00000167971:1196605-3196605
chr16:3066243-3066394	16	3066244	3066394	ENSG00000167972	protein_coding	ENST00000967441	2331605	734714.000000	proximity ENSG00000167972:1331605-3331605
chr16:3066243-3066394	16	3066244	3066394	ENSG00000167977	protein_coding	ENST00000855086	2682525	383794.000000	proximity ENSG00000167977:1682525-3682525
chr16:3066243-3066394	16	3066244	3066394	ENSG00000167978	protein_coding	ENST00000576924	2752626	313693.000000	proximity ENSG00000167978:1752626-3752626
chr16:3066243-3066394	16	3066244	3066394	ENSG00000167981	protein_coding	ENST00000301744	3443504	377185.000000	proximity ENSG00000167981:2443504-4443504
chr16:3066243-3066394	16	3066244	3066394	ENSG00000167984	protein_coding	ENST00000359128	3577403	511084.000000	proximity ENSG00000167984:2577403-4577403
chr16:3066243-3066394	16	3066244	3066394	ENSG00000168124	protein_coding	ENST00000304646	3188204	121885.000000	proximity ENSG00000168124:2188204-4188204
chr16:3066243-3066394	16	3066244	3066394	ENSG00000168158	protein_coding	ENST00000304936	3355889	289570.000000	proximity ENSG00000168158:2355889-4355889
chr16:3066243-3066394	16	3066244	3066394	ENSG00000172382	protein_coding	ENST00000916578	2721166	345153.000000	proximity ENSG00000172382:1721166-3721166
chr16:3066243-3066394	16	3066244	3066394	ENSG00000182685	protein_coding	ENST00000328540	2210863	855456.000000	proximity ENSG00000182685:1210863-3210863
chr16:3066243-3066394	16	3066244	3066394	ENSG00000184207	protein_coding	ENST00000333503	2214840	851479.000000	proximity ENSG00000184207:1214840-3214840
chr16:3066243-3066394	16	3066244	3066394	ENSG00000184697	protein_coding	ENST00000939718	3017855	48464.000000	proximity ENSG00000184697:2017855-4017855
chr16:3066243-3066394	16	3066244	3066394	ENSG00000185883	protein_coding	ENST00000330398	2513952	552367.000000	proximity ENSG00000185883:1513952-3513952
chr16:3066243-3066394	16	3066244	3066394	ENSG00000188827	protein_coding	ENST00000294008	3611606	545287.000000	proximity ENSG00000188827:2611606-4611606
chr16:3066243-3066394	16	3066244	3066394	ENSG00000205923	protein_coding	ENST00000567119	2531408	534911.000000	proximity ENSG00000205923:1531408-3531408
chr16:3066243-3066394	16	3066244	3066394	ENSG00000205937	protein_coding	ENST00000565678	2267603	798716.000000	proximity ENSG00000205937:1267603-3267603
chr16:3066243-3066394	16	3066244	3066394	ENSG00000213918	protein_coding	ENST00000407479	3642938	576619.000000	proximity ENSG00000213918:2642938-4642938
chr16:3066243-3066394	16	3066244	3066394	ENSG00000213937	protein_coding	ENST00000445369	3012923	53396.000000	proximity ENSG00000213937:2012923-4012923
chr16:3066243-3066394	16	3066244	3066394	ENSG00000215131	protein_coding	ENST00000437192	3495489	429170.000000	proximity ENSG00000215131:2495489-4495489
chr16:3066243-3066394	16	3066244	3066394	ENSG00000215148	protein_coding	ENST00000674256	2798470	267849.000000	proximity ENSG00000215148:1798470-3798470
chr16:3066243-3066394	16	3066244	3066394	ENSG00000259784	protein_coding	ENST00000569317	2513965	552354.000000	proximity ENSG00000259784:1513965-3513965
chr16:3066243-3066394	16	3066244	3066394	ENSG00000260272	protein_coding	ENST00000564543	2496032	570287.000000	proximity ENSG00000260272:1496032-3496032
chr16:3066243-3066394	16	3066244	3066394	ENSG00000262152	protein_coding	ENST00000573315	2988256	78063.000000	proximity ENSG00000262152:1988256-3988256
chr16:3066243-3066394	16	3066244	3066394	ENSG00000289281	protein_coding	ENST00000692767	3004132	62187.000000	proximity ENSG00000289281:2004132-4004132
chr16:30666798-30666949	16	30666799	30666949	ENSG00000005844	protein_coding	ENST00000875723	30472683	194191.000000	proximity ENSG00000005844:29472683-31472683
chr16:30666798-30666949	16	30666799	30666949	ENSG00000013364	protein_coding	ENST00000852131	29829648	837226.000000	proximity ENSG00000013364:28829648-30829648
chr16:30666798-30666949	16	30666799	30666949	ENSG00000052344	protein_coding	ENST00000317508	31135727	468853.000000	proximity ENSG00000052344:30135727-32135727
chr16:30666798-30666949	16	30666799	30666949	ENSG00000079616	protein_coding	ENST00000400751	29790971	875903.000000	proximity ENSG00000079616:28790971-30790971
chr16:30666798-30666949	16	30666799	30666949	ENSG00000080603	protein_coding	ENST00000411466	30698209	31335.000000	proximity ENSG00000080603:29698209-31698209
chr16:30666798-30666949	16	30666799	30666949	ENSG00000089280	protein_coding	ENST00000380244	31180139	513265.000000	proximity ENSG00000089280:30180139-32180139
chr16:30666798-30666949	16	30666799	30666949	ENSG00000090238	protein_coding	ENST00000562641	30096012	570862.000000	proximity ENSG00000090238:29096012-31096012
chr16:30666798-30666949	16	30666799	30666949	ENSG00000099364	protein_coding	ENST00000338343	30923572	256698.000000	proximity ENSG00000099364:29923572-31923572
chr16:30666798-30666949	16	30666799	30666949	ENSG00000099365	protein_coding	ENST00000916717	31010672	343798.000000	proximity ENSG00000099365:30010672-32010672
chr16:30666798-30666949	16	30666799	30666949	ENSG00000099377	protein_coding	ENST00000949919	30985207	318333.000000	proximity ENSG00000099377:29985207-31985207
chr16:30666798-30666949	16	30666799	30666949	ENSG00000099381	protein_coding	ENST00000710314	30957294	290420.000000	proximity ENSG00000099381:29957294-31957294
chr16:30666798-30666949	16	30666799	30666949	ENSG00000099385	protein_coding	ENST00000380317	30894302	227428.000000	proximity ENSG00000099385:29894302-31894302
chr16:30666798-30666949	16	30666799	30666949	ENSG00000102870	protein_coding	ENST00000896341	30787179	120305.000000	proximity ENSG00000102870:29787179-31787179
chr16:30666798-30666949	16	30666799	30666949	ENSG00000102879	protein_coding	ENST00000891507	30183894	482980.000000	proximity ENSG00000102879:29183894-31183894
chr16:30666798-30666949	16	30666799	30666949	ENSG00000102882	protein_coding	ENST00000484663	30122968	543906.000000	proximity ENSG00000102882:29122968-31122968
chr16:30666798-30666949	16	30666799	30666949	ENSG00000102886	protein_coding	ENST00000406256	30113537	553337.000000	proximity ENSG00000102886:29113537-31113537
chr16:30666798-30666949	16	30666799	30666949	ENSG00000103485	protein_coding	ENST00000907261	29678906	987968.000000	proximity ENSG00000103485:28678906-30678906
chr16:30666798-30666949	16	30666799	30666949	ENSG00000103490	protein_coding	ENST00000561508	31203450	536576.000000	proximity ENSG00000103490:30203450-32203450
chr16:30666798-30666949	16	30666799	30666949	ENSG00000103495	protein_coding	ENST00000219782	29806529	860345.000000	proximity ENSG00000103495:28806529-30806529
chr16:30666798-30666949	16	30666799	30666949	ENSG00000103496	protein_coding	ENST00000851823	31033463	366589.000000	proximity ENSG00000103496:30033463-32033463
chr16:30666798-30666949	16	30666799	30666949	ENSG00000103502	protein_coding	ENST00000934102	29863106	803768.000000	proximity ENSG00000103502:28863106-30863106
chr16:30666798-30666949	16	30666799	30666949	ENSG00000103507	protein_coding	ENST00000394951	31106107	439233.000000	proximity ENSG00000103507:30106107-32106107
chr16:30666798-30666949	16	30666799	30666949	ENSG00000103510	protein_coding	ENST00000652764	31114489	447615.000000	proximity ENSG00000103510:30114489-32114489
chr16:30666798-30666949	16	30666799	30666949	ENSG00000103549	protein_coding	ENST00000324685	30762322	95448.000000	proximity ENSG00000103549:29762322-31762322
chr16:30666798-30666949	16	30666799	30666949	ENSG00000132207	protein_coding	ENST00000941762	30193907	472967.000000	proximity ENSG00000132207:29193907-31193907
chr16:30666798-30666949	16	30666799	30666949	ENSG00000140675	protein_coding	ENST00000330498	31483123	816249.000000	proximity ENSG00000140675:30483123-32483123
chr16:30666798-30666949	16	30666799	30666949	ENSG00000140678	protein_coding	ENST00000268296	31355176	688302.000000	proximity ENSG00000140678:30355176-32355176
chr16:30666798-30666949	16	30666799	30666949	ENSG00000140682	protein_coding	ENST00000965082	31472139	805265.000000	proximity ENSG00000140682:30472139-32472139
chr16:30666798-30666949	16	30666799	30666949	ENSG00000140688	protein_coding	ENST00000962032	31508391	841517.000000	proximity ENSG00000140688:30508391-32508391
chr16:30666798-30666949	16	30666799	30666949	ENSG00000140691	protein_coding	ENST00000457010	31458824	791950.000000	proximity ENSG00000140691:30458824-32458824
chr16:30666798-30666949	16	30666799	30666949	ENSG00000149922	protein_coding	ENST00000931584	30091887	574987.000000	proximity ENSG00000149922:29091887-31091887
chr16:30666798-30666949	16	30666799	30666949	ENSG00000149923	protein_coding	ENST00000901311	30075997	590877.000000	proximity ENSG00000149923:29075997-31075997
chr16:30666798-30666949	16	30666799	30666949	ENSG00000149925	protein_coding	ENST00000642816	30065760	601114.000000	proximity ENSG00000149925:29065760-31065760
chr16:30666798-30666949	16	30666799	30666949	ENSG00000149926	protein_coding	ENST00000380495	30031271	635603.000000	proximity ENSG00000149926:29031271-31031271
chr16:30666798-30666949	16	30666799	30666949	ENSG00000149927	protein_coding	ENST00000970453	30012651	654223.000000	proximity ENSG00000149927:29012651-31012651
chr16:30666798-30666949	16	30666799	30666949	ENSG00000149929	protein_coding	ENST00000279392	29995617	671257.000000	proximity ENSG00000149929:28995617-30995617
chr16:30666798-30666949	16	30666799	30666949	ENSG00000149930	protein_coding	ENST00000912380	29973872	693002.000000	proximity ENSG00000149930:28973872-30973872
chr16:30666798-30666949	16	30666799	30666949	ENSG00000149932	protein_coding	ENST00000892939	29962055	704819.000000	proximity ENSG00000149932:28962055-30962055
chr16:30666798-30666949	16	30666799	30666949	ENSG00000150281	protein_coding	ENST00000279804	30896614	229740.000000	proximity ENSG00000150281:29896614-31896614
chr16:30666798-30666949	16	30666799	30666949	ENSG00000151006	protein_coding	ENST00000280606	31088943	422069.000000	proximity ENSG00000151006:30088943-32088943
chr16:30666798-30666949	16	30666799	30666949	ENSG00000156853	protein_coding	ENST00000287461	30610389	56485.000000	proximity ENSG00000156853:29610389-31610389
chr16:30666798-30666949	16	30666799	30666949	ENSG00000156858	protein_coding	ENST00000889798	30651010	15864.000000	proximity ENSG00000156858:29651010-31651010
chr16:30666798-30666949	16	30666799	30666949	ENSG00000156860	protein_coding	ENST00000356166	30658431	8443.000000	proximity ENSG00000156860:29658431-31658431
chr16:30666798-30666949	16	30666799	30666949	ENSG00000156873	protein_coding	ENST00000563588	30748425	81551.000000	proximity ENSG00000156873:29748425-31748425
chr16:30666798-30666949	16	30666799	30666949	ENSG00000156885	protein_coding	ENST00000943485	31428348	761474.000000	proximity ENSG00000156885:30428348-32428348
chr16:30666798-30666949	16	30666799	30666949	ENSG00000156886	protein_coding	ENST00000389202	31393335	726461.000000	proximity ENSG00000156886:30393335-32393335
chr16:30666798-30666949	16	30666799	30666949	ENSG00000167194	protein_coding	ENST00000681219	30023198	643676.000000	proximity ENSG00000167194:29023198-31023198
chr16:30666798-30666949	16	30666799	30666949	ENSG00000167371	protein_coding	ENST00000300797	29812241	854633.000000	proximity ENSG00000167371:28812241-30812241
chr16:30666798-30666949	16	30666799	30666949	ENSG00000167394	protein_coding	ENST00000538906	31073502	406628.000000	proximity ENSG00000167394:30073502-32073502
chr16:30666798-30666949	16	30666799	30666949	ENSG00000167395	protein_coding	ENST00000394979	31075902	409028.000000	proximity ENSG00000167395:30075902-32075902
chr16:30666798-30666949	16	30666799	30666949	ENSG00000167397	protein_coding	ENST00000319788	31094940	428066.000000	proximity ENSG00000167397:30094940-32094940
chr16:30666798-30666949	16	30666799	30666949	ENSG00000169217	protein_coding	ENST00000921036	30355217	311657.000000	proximity ENSG00000169217:29355217-31355217
chr16:30666798-30666949	16	30666799	30666949	ENSG00000169221	protein_coding	ENST00000409939	30370494	296380.000000	proximity ENSG00000169221:29370494-31370494
chr16:30666798-30666949	16	30666799	30666949	ENSG00000169592	protein_coding	ENST00000304516	29995715	671159.000000	proximity ENSG00000169592:28995715-30995715
chr16:30666798-30666949	16	30666799	30666949	ENSG00000169627	protein_coding	ENST00000305321	30194306	472568.000000	proximity ENSG00000169627:29194306-31194306
chr16:30666798-30666949	16	30666799	30666949	ENSG00000169877	protein_coding	ENST00000933143	31527987	861113.000000	proximity ENSG00000169877:30527987-32527987
chr16:30666798-30666949	16	30666799	30666949	ENSG00000169896	protein_coding	ENST00000648685	31259967	593093.000000	proximity ENSG00000169896:30259967-32259967
chr16:30666798-30666949	16	30666799	30666949	ENSG00000169900	protein_coding	ENST00000928116	31217162	550288.000000	proximity ENSG00000169900:30217162-32217162
chr16:30666798-30666949	16	30666799	30666949	ENSG00000169951	protein_coding	ENST00000395091	30558374	108500.000000	proximity ENSG00000169951:29558374-31558374
chr16:30666798-30666949	16	30666799	30666949	ENSG00000169955	protein_coding	ENST00000252799	30535347	131527.000000	proximity ENSG00000169955:29535347-31535347
chr16:30666798-30666949	16	30666799	30666949	ENSG00000169957	protein_coding	ENST00000380412	30526566	140308.000000	proximity ENSG00000169957:29526566-31526566
chr16:30666798-30666949	16	30666799	30666949	ENSG00000174938	protein_coding	ENST00000617533	29899550	767324.000000	proximity ENSG00000174938:28899550-30899550
chr16:30666798-30666949	16	30666799	30666949	ENSG00000174939	protein_coding	ENST00000308748	29900488	766386.000000	proximity ENSG00000174939:28900488-30900488
chr16:30666798-30666949	16	30666799	30666949	ENSG00000174943	protein_coding	ENST00000648037	29926215	740659.000000	proximity ENSG00000174943:28926215-30926215
chr16:30666798-30666949	16	30666799	30666949	ENSG00000174992	protein_coding	ENST00000897714	29778305	888569.000000	proximity ENSG00000174992:28778305-30778305
chr16:30666798-30666949	16	30666799	30666949	ENSG00000175938	protein_coding	ENST00000318663	30949068	282194.000000	proximity ENSG00000175938:29949068-31949068
chr16:30666798-30666949	16	30666799	30666949	ENSG00000176723	protein_coding	ENST00000564218	31443025	776151.000000	proximity ENSG00000176723:30443025-32443025
chr16:30666798-30666949	16	30666799	30666949	ENSG00000177238	protein_coding	ENST00000322122	31214119	547245.000000	proximity ENSG00000177238:30214119-32214119
chr16:30666798-30666949	16	30666799	30666949	ENSG00000178226	protein_coding	ENST00000268281	31150066	483192.000000	proximity ENSG00000178226:30150066-32150066
chr16:30666798-30666949	16	30666799	30666949	ENSG00000179918	protein_coding	ENST00000478753	30445874	221000.000000	proximity ENSG00000179918:29445874-31445874
chr16:30666798-30666949	16	30666799	30666949	ENSG00000179958	protein_coding	ENST00000319285	30430030	236844.000000	proximity ENSG00000179958:29430030-31430030
chr16:30666798-30666949	16	30666799	30666949	ENSG00000179965	protein_coding	ENST00000566625	30407629	259245.000000	proximity ENSG00000179965:29407629-31407629
chr16:30666798-30666949	16	30666799	30666949	ENSG00000180035	protein_coding	ENST00000320159	30395419	271455.000000	proximity ENSG00000180035:29395419-31395419
chr16:30666798-30666949	16	30666799	30666949	ENSG00000180096	protein_coding	ENST00000652617	30382815	284059.000000	proximity ENSG00000180096:29382815-31382815
chr16:30666798-30666949	16	30666799	30666949	ENSG00000180209	protein_coding	ENST00000879527	30370332	296542.000000	proximity ENSG00000180209:29370332-31370332
chr16:30666798-30666949	16	30666799	30666949	ENSG00000185905	protein_coding	ENST00000961953	29745568	921306.000000	proximity ENSG00000185905:28745568-30745568
chr16:30666798-30666949	16	30666799	30666949	ENSG00000196118	protein_coding	ENST00000541260	30762079	95205.000000	proximity ENSG00000196118:29762079-31762079
chr16:30666798-30666949	16	30666799	30666949	ENSG00000197162	protein_coding	ENST00000395216	30585697	81177.000000	proximity ENSG00000197162:29585697-31585697
chr16:30666798-30666949	16	30666799	30666949	ENSG00000198064	protein_coding	ENST00000928769	30248937	417937.000000	proximity ENSG00000198064:29248937-31248937
chr16:30666798-30666949	16	30666799	30666949	ENSG00000229809	protein_coding	ENST00000897344	30571908	94966.000000	proximity ENSG00000229809:29571908-31571908
chr16:30666798-30666949	16	30666799	30666949	ENSG00000255439	protein_coding	ENST00000529564	31094956	428082.000000	proximity ENSG00000255439:30094956-32094956
chr16:30666798-30666949	16	30666799	30666949	ENSG00000261052	protein_coding	ENST00000960950	30198059	468815.000000	proximity ENSG00000261052:29198059-31198059
chr16:30666798-30666949	16	30666799	30666949	ENSG00000280789	protein_coding	ENST00000320330	29816152	850722.000000	proximity ENSG00000280789:28816152-30816152
chr16:30666798-30666949	16	30666799	30666949	ENSG00000281991	protein_coding	ENST00000615541	30740642	73768.000000	proximity ENSG00000281991:29740642-31740642
chr16:30666798-30666949	16	30666799	30666949	ENSG00000285043	protein_coding	ENST00000566897	30053127	613747.000000	proximity ENSG00000285043:29053127-31053127
chr16:30666798-30666949	16	30666799	30666949	ENSG00000289491	protein_coding	ENST00000688509	30610351	56523.000000	proximity ENSG00000289491:29610351-31610351
chr16:30693998-30694149	16	30693999	30694149	ENSG00000005844	protein_coding	ENST00000875723	30472683	221391.000000	proximity ENSG00000005844:29472683-31472683
chr16:30693998-30694149	16	30693999	30694149	ENSG00000013364	protein_coding	ENST00000852131	29829648	864426.000000	proximity ENSG00000013364:28829648-30829648
chr16:30693998-30694149	16	30693999	30694149	ENSG00000052344	protein_coding	ENST00000317508	31135727	441653.000000	proximity ENSG00000052344:30135727-32135727
chr16:30693998-30694149	16	30693999	30694149	ENSG00000079616	protein_coding	ENST00000400751	29790971	903103.000000	proximity ENSG00000079616:28790971-30790971
chr16:30693998-30694149	16	30693999	30694149	ENSG00000080603	protein_coding	ENST00000411466	30698209	4135.000000	proximity ENSG00000080603:29698209-31698209
chr16:30693998-30694149	16	30693999	30694149	ENSG00000089280	protein_coding	ENST00000380244	31180139	486065.000000	proximity ENSG00000089280:30180139-32180139
chr16:30693998-30694149	16	30693999	30694149	ENSG00000090238	protein_coding	ENST00000562641	30096012	598062.000000	proximity ENSG00000090238:29096012-31096012
chr16:30693998-30694149	16	30693999	30694149	ENSG00000099364	protein_coding	ENST00000338343	30923572	229498.000000	proximity ENSG00000099364:29923572-31923572
chr16:30693998-30694149	16	30693999	30694149	ENSG00000099365	protein_coding	ENST00000916717	31010672	316598.000000	proximity ENSG00000099365:30010672-32010672
chr16:30693998-30694149	16	30693999	30694149	ENSG00000099377	protein_coding	ENST00000949919	30985207	291133.000000	proximity ENSG00000099377:29985207-31985207
chr16:30693998-30694149	16	30693999	30694149	ENSG00000099381	protein_coding	ENST00000710314	30957294	263220.000000	proximity ENSG00000099381:29957294-31957294
chr16:30693998-30694149	16	30693999	30694149	ENSG00000099385	protein_coding	ENST00000380317	30894302	200228.000000	proximity ENSG00000099385:29894302-31894302
chr16:30693998-30694149	16	30693999	30694149	ENSG00000102870	protein_coding	ENST00000896341	30787179	93105.000000	proximity ENSG00000102870:29787179-31787179
chr16:30693998-30694149	16	30693999	30694149	ENSG00000102879	protein_coding	ENST00000891507	30183894	510180.000000	proximity ENSG00000102879:29183894-31183894
chr16:30693998-30694149	16	30693999	30694149	ENSG00000102882	protein_coding	ENST00000484663	30122968	571106.000000	proximity ENSG00000102882:29122968-31122968
chr16:30693998-30694149	16	30693999	30694149	ENSG00000102886	protein_coding	ENST00000406256	30113537	580537.000000	proximity ENSG00000102886:29113537-31113537
chr16:30693998-30694149	16	30693999	30694149	ENSG00000103490	protein_coding	ENST00000561508	31203450	509376.000000	proximity ENSG00000103490:30203450-32203450
chr16:30693998-30694149	16	30693999	30694149	ENSG00000103495	protein_coding	ENST00000219782	29806529	887545.000000	proximity ENSG00000103495:28806529-30806529
chr16:30693998-30694149	16	30693999	30694149	ENSG00000103496	protein_coding	ENST00000851823	31033463	339389.000000	proximity ENSG00000103496:30033463-32033463
chr16:30693998-30694149	16	30693999	30694149	ENSG00000103502	protein_coding	ENST00000934102	29863106	830968.000000	proximity ENSG00000103502:28863106-30863106
chr16:30693998-30694149	16	30693999	30694149	ENSG00000103507	protein_coding	ENST00000394951	31106107	412033.000000	proximity ENSG00000103507:30106107-32106107
chr16:30693998-30694149	16	30693999	30694149	ENSG00000103510	protein_coding	ENST00000652764	31114489	420415.000000	proximity ENSG00000103510:30114489-32114489
chr16:30693998-30694149	16	30693999	30694149	ENSG00000103549	protein_coding	ENST00000324685	30762322	68248.000000	proximity ENSG00000103549:29762322-31762322
chr16:30693998-30694149	16	30693999	30694149	ENSG00000132207	protein_coding	ENST00000941762	30193907	500167.000000	proximity ENSG00000132207:29193907-31193907
chr16:30693998-30694149	16	30693999	30694149	ENSG00000140675	protein_coding	ENST00000330498	31483123	789049.000000	proximity ENSG00000140675:30483123-32483123
chr16:30693998-30694149	16	30693999	30694149	ENSG00000140678	protein_coding	ENST00000268296	31355176	661102.000000	proximity ENSG00000140678:30355176-32355176
chr16:30693998-30694149	16	30693999	30694149	ENSG00000140682	protein_coding	ENST00000965082	31472139	778065.000000	proximity ENSG00000140682:30472139-32472139
chr16:30693998-30694149	16	30693999	30694149	ENSG00000140688	protein_coding	ENST00000962032	31508391	814317.000000	proximity ENSG00000140688:30508391-32508391
chr16:30693998-30694149	16	30693999	30694149	ENSG00000140691	protein_coding	ENST00000457010	31458824	764750.000000	proximity ENSG00000140691:30458824-32458824
chr16:30693998-30694149	16	30693999	30694149	ENSG00000149922	protein_coding	ENST00000931584	30091887	602187.000000	proximity ENSG00000149922:29091887-31091887
chr16:30693998-30694149	16	30693999	30694149	ENSG00000149923	protein_coding	ENST00000901311	30075997	618077.000000	proximity ENSG00000149923:29075997-31075997
chr16:30693998-30694149	16	30693999	30694149	ENSG00000149925	protein_coding	ENST00000642816	30065760	628314.000000	proximity ENSG00000149925:29065760-31065760
chr16:30693998-30694149	16	30693999	30694149	ENSG00000149926	protein_coding	ENST00000380495	30031271	662803.000000	proximity ENSG00000149926:29031271-31031271
chr16:30693998-30694149	16	30693999	30694149	ENSG00000149927	protein_coding	ENST00000970453	30012651	681423.000000	proximity ENSG00000149927:29012651-31012651
chr16:30693998-30694149	16	30693999	30694149	ENSG00000149929	protein_coding	ENST00000279392	29995617	698457.000000	proximity ENSG00000149929:28995617-30995617
chr16:30693998-30694149	16	30693999	30694149	ENSG00000149930	protein_coding	ENST00000912380	29973872	720202.000000	proximity ENSG00000149930:28973872-30973872
chr16:30693998-30694149	16	30693999	30694149	ENSG00000149932	protein_coding	ENST00000892939	29962055	732019.000000	proximity ENSG00000149932:28962055-30962055
chr16:30693998-30694149	16	30693999	30694149	ENSG00000150281	protein_coding	ENST00000279804	30896614	202540.000000	proximity ENSG00000150281:29896614-31896614
chr16:30693998-30694149	16	30693999	30694149	ENSG00000151006	protein_coding	ENST00000280606	31088943	394869.000000	proximity ENSG00000151006:30088943-32088943
chr16:30693998-30694149	16	30693999	30694149	ENSG00000156853	protein_coding	ENST00000287461	30610389	83685.000000	proximity ENSG00000156853:29610389-31610389
chr16:30693998-30694149	16	30693999	30694149	ENSG00000156858	protein_coding	ENST00000889798	30651010	43064.000000	proximity ENSG00000156858:29651010-31651010
chr16:30693998-30694149	16	30693999	30694149	ENSG00000156860	protein_coding	ENST00000356166	30658431	35643.000000	proximity ENSG00000156860:29658431-31658431
chr16:30693998-30694149	16	30693999	30694149	ENSG00000156873	protein_coding	ENST00000563588	30748425	54351.000000	proximity ENSG00000156873:29748425-31748425
chr16:30693998-30694149	16	30693999	30694149	ENSG00000156885	protein_coding	ENST00000943485	31428348	734274.000000	proximity ENSG00000156885:30428348-32428348
chr16:30693998-30694149	16	30693999	30694149	ENSG00000156886	protein_coding	ENST00000389202	31393335	699261.000000	proximity ENSG00000156886:30393335-32393335
chr16:30693998-30694149	16	30693999	30694149	ENSG00000167194	protein_coding	ENST00000681219	30023198	670876.000000	proximity ENSG00000167194:29023198-31023198
chr16:30693998-30694149	16	30693999	30694149	ENSG00000167371	protein_coding	ENST00000300797	29812241	881833.000000	proximity ENSG00000167371:28812241-30812241
chr16:30693998-30694149	16	30693999	30694149	ENSG00000167394	protein_coding	ENST00000538906	31073502	379428.000000	proximity ENSG00000167394:30073502-32073502
chr16:30693998-30694149	16	30693999	30694149	ENSG00000167395	protein_coding	ENST00000394979	31075902	381828.000000	proximity ENSG00000167395:30075902-32075902
chr16:30693998-30694149	16	30693999	30694149	ENSG00000167397	protein_coding	ENST00000319788	31094940	400866.000000	proximity ENSG00000167397:30094940-32094940
chr16:30693998-30694149	16	30693999	30694149	ENSG00000169217	protein_coding	ENST00000921036	30355217	338857.000000	proximity ENSG00000169217:29355217-31355217
chr16:30693998-30694149	16	30693999	30694149	ENSG00000169221	protein_coding	ENST00000409939	30370494	323580.000000	proximity ENSG00000169221:29370494-31370494
chr16:30693998-30694149	16	30693999	30694149	ENSG00000169592	protein_coding	ENST00000304516	29995715	698359.000000	proximity ENSG00000169592:28995715-30995715
chr16:30693998-30694149	16	30693999	30694149	ENSG00000169627	protein_coding	ENST00000305321	30194306	499768.000000	proximity ENSG00000169627:29194306-31194306
chr16:30693998-30694149	16	30693999	30694149	ENSG00000169877	protein_coding	ENST00000933143	31527987	833913.000000	proximity ENSG00000169877:30527987-32527987
chr16:30693998-30694149	16	30693999	30694149	ENSG00000169896	protein_coding	ENST00000648685	31259967	565893.000000	proximity ENSG00000169896:30259967-32259967
chr16:30693998-30694149	16	30693999	30694149	ENSG00000169900	protein_coding	ENST00000928116	31217162	523088.000000	proximity ENSG00000169900:30217162-32217162
chr16:30693998-30694149	16	30693999	30694149	ENSG00000169951	protein_coding	ENST00000395091	30558374	135700.000000	proximity ENSG00000169951:29558374-31558374
chr16:30693998-30694149	16	30693999	30694149	ENSG00000169955	protein_coding	ENST00000252799	30535347	158727.000000	proximity ENSG00000169955:29535347-31535347
chr16:30693998-30694149	16	30693999	30694149	ENSG00000169957	protein_coding	ENST00000380412	30526566	167508.000000	proximity ENSG00000169957:29526566-31526566
chr16:30693998-30694149	16	30693999	30694149	ENSG00000174938	protein_coding	ENST00000617533	29899550	794524.000000	proximity ENSG00000174938:28899550-30899550
chr16:30693998-30694149	16	30693999	30694149	ENSG00000174939	protein_coding	ENST00000308748	29900488	793586.000000	proximity ENSG00000174939:28900488-30900488
chr16:30693998-30694149	16	30693999	30694149	ENSG00000174943	protein_coding	ENST00000648037	29926215	767859.000000	proximity ENSG00000174943:28926215-30926215
chr16:30693998-30694149	16	30693999	30694149	ENSG00000174992	protein_coding	ENST00000897714	29778305	915769.000000	proximity ENSG00000174992:28778305-30778305
chr16:30693998-30694149	16	30693999	30694149	ENSG00000175938	protein_coding	ENST00000318663	30949068	254994.000000	proximity ENSG00000175938:29949068-31949068
chr16:30693998-30694149	16	30693999	30694149	ENSG00000176723	protein_coding	ENST00000564218	31443025	748951.000000	proximity ENSG00000176723:30443025-32443025
chr16:30693998-30694149	16	30693999	30694149	ENSG00000177238	protein_coding	ENST00000322122	31214119	520045.000000	proximity ENSG00000177238:30214119-32214119
chr16:30693998-30694149	16	30693999	30694149	ENSG00000178226	protein_coding	ENST00000268281	31150066	455992.000000	proximity ENSG00000178226:30150066-32150066
chr16:30693998-30694149	16	30693999	30694149	ENSG00000179918	protein_coding	ENST00000478753	30445874	248200.000000	proximity ENSG00000179918:29445874-31445874
chr16:30693998-30694149	16	30693999	30694149	ENSG00000179958	protein_coding	ENST00000319285	30430030	264044.000000	proximity ENSG00000179958:29430030-31430030
chr16:30693998-30694149	16	30693999	30694149	ENSG00000179965	protein_coding	ENST00000566625	30407629	286445.000000	proximity ENSG00000179965:29407629-31407629
chr16:30693998-30694149	16	30693999	30694149	ENSG00000180035	protein_coding	ENST00000320159	30395419	298655.000000	proximity ENSG00000180035:29395419-31395419
chr16:30693998-30694149	16	30693999	30694149	ENSG00000180096	protein_coding	ENST00000652617	30382815	311259.000000	proximity ENSG00000180096:29382815-31382815
chr16:30693998-30694149	16	30693999	30694149	ENSG00000180209	protein_coding	ENST00000879527	30370332	323742.000000	proximity ENSG00000180209:29370332-31370332
chr16:30693998-30694149	16	30693999	30694149	ENSG00000185905	protein_coding	ENST00000961953	29745568	948506.000000	proximity ENSG00000185905:28745568-30745568
chr16:30693998-30694149	16	30693999	30694149	ENSG00000196118	protein_coding	ENST00000541260	30762079	68005.000000	proximity ENSG00000196118:29762079-31762079
chr16:30693998-30694149	16	30693999	30694149	ENSG00000197162	protein_coding	ENST00000395216	30585697	108377.000000	proximity ENSG00000197162:29585697-31585697
chr16:30693998-30694149	16	30693999	30694149	ENSG00000198064	protein_coding	ENST00000928769	30248937	445137.000000	proximity ENSG00000198064:29248937-31248937
chr16:30693998-30694149	16	30693999	30694149	ENSG00000229809	protein_coding	ENST00000897344	30571908	122166.000000	proximity ENSG00000229809:29571908-31571908
chr16:30693998-30694149	16	30693999	30694149	ENSG00000255439	protein_coding	ENST00000529564	31094956	400882.000000	proximity ENSG00000255439:30094956-32094956
chr16:30693998-30694149	16	30693999	30694149	ENSG00000261052	protein_coding	ENST00000960950	30198059	496015.000000	proximity ENSG00000261052:29198059-31198059
chr16:30693998-30694149	16	30693999	30694149	ENSG00000280789	protein_coding	ENST00000320330	29816152	877922.000000	proximity ENSG00000280789:28816152-30816152
chr16:30693998-30694149	16	30693999	30694149	ENSG00000281991	protein_coding	ENST00000615541	30740642	46568.000000	proximity ENSG00000281991:29740642-31740642
chr16:30693998-30694149	16	30693999	30694149	ENSG00000285043	protein_coding	ENST00000566897	30053127	640947.000000	proximity ENSG00000285043:29053127-31053127
chr16:30693998-30694149	16	30693999	30694149	ENSG00000289491	protein_coding	ENST00000688509	30610351	83723.000000	proximity ENSG00000289491:29610351-31610351
chr16:30695438-30695589	16	30695439	30695589	ENSG00000005844	protein_coding	ENST00000875723	30472683	222831.000000	proximity ENSG00000005844:29472683-31472683
chr16:30695438-30695589	16	30695439	30695589	ENSG00000013364	protein_coding	ENST00000852131	29829648	865866.000000	proximity ENSG00000013364:28829648-30829648
chr16:30695438-30695589	16	30695439	30695589	ENSG00000052344	protein_coding	ENST00000317508	31135727	440213.000000	proximity ENSG00000052344:30135727-32135727
chr16:30695438-30695589	16	30695439	30695589	ENSG00000079616	protein_coding	ENST00000400751	29790971	904543.000000	proximity ENSG00000079616:28790971-30790971
chr16:30695438-30695589	16	30695439	30695589	ENSG00000080603	protein_coding	ENST00000411466	30698209	2695.000000	proximity ENSG00000080603:29698209-31698209
chr16:30695438-30695589	16	30695439	30695589	ENSG00000089280	protein_coding	ENST00000380244	31180139	484625.000000	proximity ENSG00000089280:30180139-32180139
chr16:30695438-30695589	16	30695439	30695589	ENSG00000090238	protein_coding	ENST00000562641	30096012	599502.000000	proximity ENSG00000090238:29096012-31096012
chr16:30695438-30695589	16	30695439	30695589	ENSG00000099364	protein_coding	ENST00000338343	30923572	228058.000000	proximity ENSG00000099364:29923572-31923572
chr16:30695438-30695589	16	30695439	30695589	ENSG00000099365	protein_coding	ENST00000916717	31010672	315158.000000	proximity ENSG00000099365:30010672-32010672
chr16:30695438-30695589	16	30695439	30695589	ENSG00000099377	protein_coding	ENST00000949919	30985207	289693.000000	proximity ENSG00000099377:29985207-31985207
chr16:30695438-30695589	16	30695439	30695589	ENSG00000099381	protein_coding	ENST00000710314	30957294	261780.000000	proximity ENSG00000099381:29957294-31957294
chr16:30695438-30695589	16	30695439	30695589	ENSG00000099385	protein_coding	ENST00000380317	30894302	198788.000000	proximity ENSG00000099385:29894302-31894302
chr16:30695438-30695589	16	30695439	30695589	ENSG00000102870	protein_coding	ENST00000896341	30787179	91665.000000	proximity ENSG00000102870:29787179-31787179
chr16:30695438-30695589	16	30695439	30695589	ENSG00000102879	protein_coding	ENST00000891507	30183894	511620.000000	proximity ENSG00000102879:29183894-31183894
chr16:30695438-30695589	16	30695439	30695589	ENSG00000102882	protein_coding	ENST00000484663	30122968	572546.000000	proximity ENSG00000102882:29122968-31122968
chr16:30695438-30695589	16	30695439	30695589	ENSG00000102886	protein_coding	ENST00000406256	30113537	581977.000000	proximity ENSG00000102886:29113537-31113537
chr16:30695438-30695589	16	30695439	30695589	ENSG00000103490	protein_coding	ENST00000561508	31203450	507936.000000	proximity ENSG00000103490:30203450-32203450
chr16:30695438-30695589	16	30695439	30695589	ENSG00000103495	protein_coding	ENST00000219782	29806529	888985.000000	proximity ENSG00000103495:28806529-30806529
chr16:30695438-30695589	16	30695439	30695589	ENSG00000103496	protein_coding	ENST00000851823	31033463	337949.000000	proximity ENSG00000103496:30033463-32033463
chr16:30695438-30695589	16	30695439	30695589	ENSG00000103502	protein_coding	ENST00000934102	29863106	832408.000000	proximity ENSG00000103502:28863106-30863106
chr16:30695438-30695589	16	30695439	30695589	ENSG00000103507	protein_coding	ENST00000394951	31106107	410593.000000	proximity ENSG00000103507:30106107-32106107
chr16:30695438-30695589	16	30695439	30695589	ENSG00000103510	protein_coding	ENST00000652764	31114489	418975.000000	proximity ENSG00000103510:30114489-32114489
chr16:30695438-30695589	16	30695439	30695589	ENSG00000103549	protein_coding	ENST00000324685	30762322	66808.000000	proximity ENSG00000103549:29762322-31762322
chr16:30695438-30695589	16	30695439	30695589	ENSG00000132207	protein_coding	ENST00000941762	30193907	501607.000000	proximity ENSG00000132207:29193907-31193907
chr16:30695438-30695589	16	30695439	30695589	ENSG00000140675	protein_coding	ENST00000330498	31483123	787609.000000	proximity ENSG00000140675:30483123-32483123
chr16:30695438-30695589	16	30695439	30695589	ENSG00000140678	protein_coding	ENST00000268296	31355176	659662.000000	proximity ENSG00000140678:30355176-32355176
chr16:30695438-30695589	16	30695439	30695589	ENSG00000140682	protein_coding	ENST00000965082	31472139	776625.000000	proximity ENSG00000140682:30472139-32472139
chr16:30695438-30695589	16	30695439	30695589	ENSG00000140688	protein_coding	ENST00000962032	31508391	812877.000000	proximity ENSG00000140688:30508391-32508391
chr16:30695438-30695589	16	30695439	30695589	ENSG00000140691	protein_coding	ENST00000457010	31458824	763310.000000	proximity ENSG00000140691:30458824-32458824
chr16:30695438-30695589	16	30695439	30695589	ENSG00000149922	protein_coding	ENST00000931584	30091887	603627.000000	proximity ENSG00000149922:29091887-31091887
chr16:30695438-30695589	16	30695439	30695589	ENSG00000149923	protein_coding	ENST00000901311	30075997	619517.000000	proximity ENSG00000149923:29075997-31075997
chr16:30695438-30695589	16	30695439	30695589	ENSG00000149925	protein_coding	ENST00000642816	30065760	629754.000000	proximity ENSG00000149925:29065760-31065760
chr16:30695438-30695589	16	30695439	30695589	ENSG00000149926	protein_coding	ENST00000380495	30031271	664243.000000	proximity ENSG00000149926:29031271-31031271
chr16:30695438-30695589	16	30695439	30695589	ENSG00000149927	protein_coding	ENST00000970453	30012651	682863.000000	proximity ENSG00000149927:29012651-31012651
chr16:30695438-30695589	16	30695439	30695589	ENSG00000149929	protein_coding	ENST00000279392	29995617	699897.000000	proximity ENSG00000149929:28995617-30995617
chr16:30695438-30695589	16	30695439	30695589	ENSG00000149930	protein_coding	ENST00000912380	29973872	721642.000000	proximity ENSG00000149930:28973872-30973872
chr16:30695438-30695589	16	30695439	30695589	ENSG00000149932	protein_coding	ENST00000892939	29962055	733459.000000	proximity ENSG00000149932:28962055-30962055
chr16:30695438-30695589	16	30695439	30695589	ENSG00000150281	protein_coding	ENST00000279804	30896614	201100.000000	proximity ENSG00000150281:29896614-31896614
chr16:30695438-30695589	16	30695439	30695589	ENSG00000151006	protein_coding	ENST00000280606	31088943	393429.000000	proximity ENSG00000151006:30088943-32088943
chr16:30695438-30695589	16	30695439	30695589	ENSG00000156853	protein_coding	ENST00000287461	30610389	85125.000000	proximity ENSG00000156853:29610389-31610389
chr16:30695438-30695589	16	30695439	30695589	ENSG00000156858	protein_coding	ENST00000889798	30651010	44504.000000	proximity ENSG00000156858:29651010-31651010
chr16:30695438-30695589	16	30695439	30695589	ENSG00000156860	protein_coding	ENST00000356166	30658431	37083.000000	proximity ENSG00000156860:29658431-31658431
chr16:30695438-30695589	16	30695439	30695589	ENSG00000156873	protein_coding	ENST00000563588	30748425	52911.000000	proximity ENSG00000156873:29748425-31748425
chr16:30695438-30695589	16	30695439	30695589	ENSG00000156885	protein_coding	ENST00000943485	31428348	732834.000000	proximity ENSG00000156885:30428348-32428348
chr16:30695438-30695589	16	30695439	30695589	ENSG00000156886	protein_coding	ENST00000389202	31393335	697821.000000	proximity ENSG00000156886:30393335-32393335
chr16:30695438-30695589	16	30695439	30695589	ENSG00000167194	protein_coding	ENST00000681219	30023198	672316.000000	proximity ENSG00000167194:29023198-31023198
chr16:30695438-30695589	16	30695439	30695589	ENSG00000167371	protein_coding	ENST00000300797	29812241	883273.000000	proximity ENSG00000167371:28812241-30812241
chr16:30695438-30695589	16	30695439	30695589	ENSG00000167394	protein_coding	ENST00000538906	31073502	377988.000000	proximity ENSG00000167394:30073502-32073502
chr16:30695438-30695589	16	30695439	30695589	ENSG00000167395	protein_coding	ENST00000394979	31075902	380388.000000	proximity ENSG00000167395:30075902-32075902
chr16:30695438-30695589	16	30695439	30695589	ENSG00000167397	protein_coding	ENST00000319788	31094940	399426.000000	proximity ENSG00000167397:30094940-32094940
chr16:30695438-30695589	16	30695439	30695589	ENSG00000169217	protein_coding	ENST00000921036	30355217	340297.000000	proximity ENSG00000169217:29355217-31355217
chr16:30695438-30695589	16	30695439	30695589	ENSG00000169221	protein_coding	ENST00000409939	30370494	325020.000000	proximity ENSG00000169221:29370494-31370494
chr16:30695438-30695589	16	30695439	30695589	ENSG00000169592	protein_coding	ENST00000304516	29995715	699799.000000	proximity ENSG00000169592:28995715-30995715
chr16:30695438-30695589	16	30695439	30695589	ENSG00000169627	protein_coding	ENST00000305321	30194306	501208.000000	proximity ENSG00000169627:29194306-31194306
chr16:30695438-30695589	16	30695439	30695589	ENSG00000169877	protein_coding	ENST00000933143	31527987	832473.000000	proximity ENSG00000169877:30527987-32527987
chr16:30695438-30695589	16	30695439	30695589	ENSG00000169896	protein_coding	ENST00000648685	31259967	564453.000000	proximity ENSG00000169896:30259967-32259967
chr16:30695438-30695589	16	30695439	30695589	ENSG00000169900	protein_coding	ENST00000928116	31217162	521648.000000	proximity ENSG00000169900:30217162-32217162
chr16:30695438-30695589	16	30695439	30695589	ENSG00000169951	protein_coding	ENST00000395091	30558374	137140.000000	proximity ENSG00000169951:29558374-31558374
chr16:30695438-30695589	16	30695439	30695589	ENSG00000169955	protein_coding	ENST00000252799	30535347	160167.000000	proximity ENSG00000169955:29535347-31535347
chr16:30695438-30695589	16	30695439	30695589	ENSG00000169957	protein_coding	ENST00000380412	30526566	168948.000000	proximity ENSG00000169957:29526566-31526566
chr16:30695438-30695589	16	30695439	30695589	ENSG00000174938	protein_coding	ENST00000617533	29899550	795964.000000	proximity ENSG00000174938:28899550-30899550
chr16:30695438-30695589	16	30695439	30695589	ENSG00000174939	protein_coding	ENST00000308748	29900488	795026.000000	proximity ENSG00000174939:28900488-30900488
chr16:30695438-30695589	16	30695439	30695589	ENSG00000174943	protein_coding	ENST00000648037	29926215	769299.000000	proximity ENSG00000174943:28926215-30926215
chr16:30695438-30695589	16	30695439	30695589	ENSG00000174992	protein_coding	ENST00000897714	29778305	917209.000000	proximity ENSG00000174992:28778305-30778305
chr16:30695438-30695589	16	30695439	30695589	ENSG00000175938	protein_coding	ENST00000318663	30949068	253554.000000	proximity ENSG00000175938:29949068-31949068
chr16:30695438-30695589	16	30695439	30695589	ENSG00000176723	protein_coding	ENST00000564218	31443025	747511.000000	proximity ENSG00000176723:30443025-32443025
chr16:30695438-30695589	16	30695439	30695589	ENSG00000177238	protein_coding	ENST00000322122	31214119	518605.000000	proximity ENSG00000177238:30214119-32214119
chr16:30695438-30695589	16	30695439	30695589	ENSG00000178226	protein_coding	ENST00000268281	31150066	454552.000000	proximity ENSG00000178226:30150066-32150066
chr16:30695438-30695589	16	30695439	30695589	ENSG00000179918	protein_coding	ENST00000478753	30445874	249640.000000	proximity ENSG00000179918:29445874-31445874
chr16:30695438-30695589	16	30695439	30695589	ENSG00000179958	protein_coding	ENST00000319285	30430030	265484.000000	proximity ENSG00000179958:29430030-31430030
chr16:30695438-30695589	16	30695439	30695589	ENSG00000179965	protein_coding	ENST00000566625	30407629	287885.000000	proximity ENSG00000179965:29407629-31407629
chr16:30695438-30695589	16	30695439	30695589	ENSG00000180035	protein_coding	ENST00000320159	30395419	300095.000000	proximity ENSG00000180035:29395419-31395419
chr16:30695438-30695589	16	30695439	30695589	ENSG00000180096	protein_coding	ENST00000652617	30382815	312699.000000	proximity ENSG00000180096:29382815-31382815
chr16:30695438-30695589	16	30695439	30695589	ENSG00000180209	protein_coding	ENST00000879527	30370332	325182.000000	proximity ENSG00000180209:29370332-31370332
chr16:30695438-30695589	16	30695439	30695589	ENSG00000185905	protein_coding	ENST00000961953	29745568	949946.000000	proximity ENSG00000185905:28745568-30745568
chr16:30695438-30695589	16	30695439	30695589	ENSG00000196118	protein_coding	ENST00000541260	30762079	66565.000000	proximity ENSG00000196118:29762079-31762079
chr16:30695438-30695589	16	30695439	30695589	ENSG00000197162	protein_coding	ENST00000395216	30585697	109817.000000	proximity ENSG00000197162:29585697-31585697
chr16:30695438-30695589	16	30695439	30695589	ENSG00000198064	protein_coding	ENST00000928769	30248937	446577.000000	proximity ENSG00000198064:29248937-31248937
chr16:30695438-30695589	16	30695439	30695589	ENSG00000229809	protein_coding	ENST00000897344	30571908	123606.000000	proximity ENSG00000229809:29571908-31571908
chr16:30695438-30695589	16	30695439	30695589	ENSG00000255439	protein_coding	ENST00000529564	31094956	399442.000000	proximity ENSG00000255439:30094956-32094956
chr16:30695438-30695589	16	30695439	30695589	ENSG00000261052	protein_coding	ENST00000960950	30198059	497455.000000	proximity ENSG00000261052:29198059-31198059
chr16:30695438-30695589	16	30695439	30695589	ENSG00000280789	protein_coding	ENST00000320330	29816152	879362.000000	proximity ENSG00000280789:28816152-30816152
chr16:30695438-30695589	16	30695439	30695589	ENSG00000281991	protein_coding	ENST00000615541	30740642	45128.000000	proximity ENSG00000281991:29740642-31740642
chr16:30695438-30695589	16	30695439	30695589	ENSG00000285043	protein_coding	ENST00000566897	30053127	642387.000000	proximity ENSG00000285043:29053127-31053127
chr16:30695438-30695589	16	30695439	30695589	ENSG00000289491	protein_coding	ENST00000688509	30610351	85163.000000	proximity ENSG00000289491:29610351-31610351
chr16:30697543-30697694	16	30697544	30697694	ENSG00000005844	protein_coding	ENST00000875723	30472683	224936.000000	proximity ENSG00000005844:29472683-31472683
chr16:30697543-30697694	16	30697544	30697694	ENSG00000013364	protein_coding	ENST00000852131	29829648	867971.000000	proximity ENSG00000013364:28829648-30829648
chr16:30697543-30697694	16	30697544	30697694	ENSG00000052344	protein_coding	ENST00000317508	31135727	438108.000000	proximity ENSG00000052344:30135727-32135727
chr16:30697543-30697694	16	30697544	30697694	ENSG00000079616	protein_coding	ENST00000400751	29790971	906648.000000	proximity ENSG00000079616:28790971-30790971
chr16:30697543-30697694	16	30697544	30697694	ENSG00000080603	protein_coding	ENST00000411466	30698209	590.000000	proximity ENSG00000080603:29698209-31698209
chr16:30697543-30697694	16	30697544	30697694	ENSG00000089280	protein_coding	ENST00000380244	31180139	482520.000000	proximity ENSG00000089280:30180139-32180139
chr16:30697543-30697694	16	30697544	30697694	ENSG00000090238	protein_coding	ENST00000562641	30096012	601607.000000	proximity ENSG00000090238:29096012-31096012
chr16:30697543-30697694	16	30697544	30697694	ENSG00000099364	protein_coding	ENST00000338343	30923572	225953.000000	proximity ENSG00000099364:29923572-31923572
chr16:30697543-30697694	16	30697544	30697694	ENSG00000099365	protein_coding	ENST00000916717	31010672	313053.000000	proximity ENSG00000099365:30010672-32010672
chr16:30697543-30697694	16	30697544	30697694	ENSG00000099377	protein_coding	ENST00000949919	30985207	287588.000000	proximity ENSG00000099377:29985207-31985207
chr16:30697543-30697694	16	30697544	30697694	ENSG00000099381	protein_coding	ENST00000710314	30957294	259675.000000	proximity ENSG00000099381:29957294-31957294
chr16:30697543-30697694	16	30697544	30697694	ENSG00000099385	protein_coding	ENST00000380317	30894302	196683.000000	proximity ENSG00000099385:29894302-31894302
chr16:30697543-30697694	16	30697544	30697694	ENSG00000102870	protein_coding	ENST00000896341	30787179	89560.000000	proximity ENSG00000102870:29787179-31787179
chr16:30697543-30697694	16	30697544	30697694	ENSG00000102879	protein_coding	ENST00000891507	30183894	513725.000000	proximity ENSG00000102879:29183894-31183894
chr16:30697543-30697694	16	30697544	30697694	ENSG00000102882	protein_coding	ENST00000484663	30122968	574651.000000	proximity ENSG00000102882:29122968-31122968
chr16:30697543-30697694	16	30697544	30697694	ENSG00000102886	protein_coding	ENST00000406256	30113537	584082.000000	proximity ENSG00000102886:29113537-31113537
chr16:30697543-30697694	16	30697544	30697694	ENSG00000103490	protein_coding	ENST00000561508	31203450	505831.000000	proximity ENSG00000103490:30203450-32203450
chr16:30697543-30697694	16	30697544	30697694	ENSG00000103495	protein_coding	ENST00000219782	29806529	891090.000000	proximity ENSG00000103495:28806529-30806529
chr16:30697543-30697694	16	30697544	30697694	ENSG00000103496	protein_coding	ENST00000851823	31033463	335844.000000	proximity ENSG00000103496:30033463-32033463
chr16:30697543-30697694	16	30697544	30697694	ENSG00000103502	protein_coding	ENST00000934102	29863106	834513.000000	proximity ENSG00000103502:28863106-30863106
chr16:30697543-30697694	16	30697544	30697694	ENSG00000103507	protein_coding	ENST00000394951	31106107	408488.000000	proximity ENSG00000103507:30106107-32106107
chr16:30697543-30697694	16	30697544	30697694	ENSG00000103510	protein_coding	ENST00000652764	31114489	416870.000000	proximity ENSG00000103510:30114489-32114489
chr16:30697543-30697694	16	30697544	30697694	ENSG00000103549	protein_coding	ENST00000324685	30762322	64703.000000	proximity ENSG00000103549:29762322-31762322
chr16:30697543-30697694	16	30697544	30697694	ENSG00000132207	protein_coding	ENST00000941762	30193907	503712.000000	proximity ENSG00000132207:29193907-31193907
chr16:30697543-30697694	16	30697544	30697694	ENSG00000140675	protein_coding	ENST00000330498	31483123	785504.000000	proximity ENSG00000140675:30483123-32483123
chr16:30697543-30697694	16	30697544	30697694	ENSG00000140678	protein_coding	ENST00000268296	31355176	657557.000000	proximity ENSG00000140678:30355176-32355176
chr16:30697543-30697694	16	30697544	30697694	ENSG00000140682	protein_coding	ENST00000965082	31472139	774520.000000	proximity ENSG00000140682:30472139-32472139
chr16:30697543-30697694	16	30697544	30697694	ENSG00000140688	protein_coding	ENST00000962032	31508391	810772.000000	proximity ENSG00000140688:30508391-32508391
chr16:30697543-30697694	16	30697544	30697694	ENSG00000140691	protein_coding	ENST00000457010	31458824	761205.000000	proximity ENSG00000140691:30458824-32458824
chr16:30697543-30697694	16	30697544	30697694	ENSG00000149922	protein_coding	ENST00000931584	30091887	605732.000000	proximity ENSG00000149922:29091887-31091887
chr16:30697543-30697694	16	30697544	30697694	ENSG00000149923	protein_coding	ENST00000901311	30075997	621622.000000	proximity ENSG00000149923:29075997-31075997
chr16:30697543-30697694	16	30697544	30697694	ENSG00000149925	protein_coding	ENST00000642816	30065760	631859.000000	proximity ENSG00000149925:29065760-31065760
chr16:30697543-30697694	16	30697544	30697694	ENSG00000149926	protein_coding	ENST00000380495	30031271	666348.000000	proximity ENSG00000149926:29031271-31031271
chr16:30697543-30697694	16	30697544	30697694	ENSG00000149927	protein_coding	ENST00000970453	30012651	684968.000000	proximity ENSG00000149927:29012651-31012651
chr16:30697543-30697694	16	30697544	30697694	ENSG00000149929	protein_coding	ENST00000279392	29995617	702002.000000	proximity ENSG00000149929:28995617-30995617
chr16:30697543-30697694	16	30697544	30697694	ENSG00000149930	protein_coding	ENST00000912380	29973872	723747.000000	proximity ENSG00000149930:28973872-30973872
chr16:30697543-30697694	16	30697544	30697694	ENSG00000149932	protein_coding	ENST00000892939	29962055	735564.000000	proximity ENSG00000149932:28962055-30962055
chr16:30697543-30697694	16	30697544	30697694	ENSG00000150281	protein_coding	ENST00000279804	30896614	198995.000000	proximity ENSG00000150281:29896614-31896614
chr16:30697543-30697694	16	30697544	30697694	ENSG00000151006	protein_coding	ENST00000280606	31088943	391324.000000	proximity ENSG00000151006:30088943-32088943
chr16:30697543-30697694	16	30697544	30697694	ENSG00000156853	protein_coding	ENST00000287461	30610389	87230.000000	proximity ENSG00000156853:29610389-31610389
chr16:30697543-30697694	16	30697544	30697694	ENSG00000156858	protein_coding	ENST00000889798	30651010	46609.000000	proximity ENSG00000156858:29651010-31651010
chr16:30697543-30697694	16	30697544	30697694	ENSG00000156860	protein_coding	ENST00000356166	30658431	39188.000000	proximity ENSG00000156860:29658431-31658431
chr16:30697543-30697694	16	30697544	30697694	ENSG00000156873	protein_coding	ENST00000563588	30748425	50806.000000	proximity ENSG00000156873:29748425-31748425
chr16:30697543-30697694	16	30697544	30697694	ENSG00000156885	protein_coding	ENST00000943485	31428348	730729.000000	proximity ENSG00000156885:30428348-32428348
chr16:30697543-30697694	16	30697544	30697694	ENSG00000156886	protein_coding	ENST00000389202	31393335	695716.000000	proximity ENSG00000156886:30393335-32393335
chr16:30697543-30697694	16	30697544	30697694	ENSG00000167194	protein_coding	ENST00000681219	30023198	674421.000000	proximity ENSG00000167194:29023198-31023198
chr16:30697543-30697694	16	30697544	30697694	ENSG00000167371	protein_coding	ENST00000300797	29812241	885378.000000	proximity ENSG00000167371:28812241-30812241
chr16:30697543-30697694	16	30697544	30697694	ENSG00000167394	protein_coding	ENST00000538906	31073502	375883.000000	proximity ENSG00000167394:30073502-32073502
chr16:30697543-30697694	16	30697544	30697694	ENSG00000167395	protein_coding	ENST00000394979	31075902	378283.000000	proximity ENSG00000167395:30075902-32075902
chr16:30697543-30697694	16	30697544	30697694	ENSG00000167397	protein_coding	ENST00000319788	31094940	397321.000000	proximity ENSG00000167397:30094940-32094940
chr16:30697543-30697694	16	30697544	30697694	ENSG00000169217	protein_coding	ENST00000921036	30355217	342402.000000	proximity ENSG00000169217:29355217-31355217
chr16:30697543-30697694	16	30697544	30697694	ENSG00000169221	protein_coding	ENST00000409939	30370494	327125.000000	proximity ENSG00000169221:29370494-31370494
chr16:30697543-30697694	16	30697544	30697694	ENSG00000169592	protein_coding	ENST00000304516	29995715	701904.000000	proximity ENSG00000169592:28995715-30995715
chr16:30697543-30697694	16	30697544	30697694	ENSG00000169627	protein_coding	ENST00000305321	30194306	503313.000000	proximity ENSG00000169627:29194306-31194306
chr16:30697543-30697694	16	30697544	30697694	ENSG00000169877	protein_coding	ENST00000933143	31527987	830368.000000	proximity ENSG00000169877:30527987-32527987
chr16:30697543-30697694	16	30697544	30697694	ENSG00000169896	protein_coding	ENST00000648685	31259967	562348.000000	proximity ENSG00000169896:30259967-32259967
chr16:30697543-30697694	16	30697544	30697694	ENSG00000169900	protein_coding	ENST00000928116	31217162	519543.000000	proximity ENSG00000169900:30217162-32217162
chr16:30697543-30697694	16	30697544	30697694	ENSG00000169951	protein_coding	ENST00000395091	30558374	139245.000000	proximity ENSG00000169951:29558374-31558374
chr16:30697543-30697694	16	30697544	30697694	ENSG00000169955	protein_coding	ENST00000252799	30535347	162272.000000	proximity ENSG00000169955:29535347-31535347
chr16:30697543-30697694	16	30697544	30697694	ENSG00000169957	protein_coding	ENST00000380412	30526566	171053.000000	proximity ENSG00000169957:29526566-31526566
chr16:30697543-30697694	16	30697544	30697694	ENSG00000174938	protein_coding	ENST00000617533	29899550	798069.000000	proximity ENSG00000174938:28899550-30899550
chr16:30697543-30697694	16	30697544	30697694	ENSG00000174939	protein_coding	ENST00000308748	29900488	797131.000000	proximity ENSG00000174939:28900488-30900488
chr16:30697543-30697694	16	30697544	30697694	ENSG00000174943	protein_coding	ENST00000648037	29926215	771404.000000	proximity ENSG00000174943:28926215-30926215
chr16:30697543-30697694	16	30697544	30697694	ENSG00000174992	protein_coding	ENST00000897714	29778305	919314.000000	proximity ENSG00000174992:28778305-30778305
chr16:30697543-30697694	16	30697544	30697694	ENSG00000175938	protein_coding	ENST00000318663	30949068	251449.000000	proximity ENSG00000175938:29949068-31949068
chr16:30697543-30697694	16	30697544	30697694	ENSG00000176723	protein_coding	ENST00000564218	31443025	745406.000000	proximity ENSG00000176723:30443025-32443025
chr16:30697543-30697694	16	30697544	30697694	ENSG00000177238	protein_coding	ENST00000322122	31214119	516500.000000	proximity ENSG00000177238:30214119-32214119
chr16:30697543-30697694	16	30697544	30697694	ENSG00000178226	protein_coding	ENST00000268281	31150066	452447.000000	proximity ENSG00000178226:30150066-32150066
chr16:30697543-30697694	16	30697544	30697694	ENSG00000179918	protein_coding	ENST00000478753	30445874	251745.000000	proximity ENSG00000179918:29445874-31445874
chr16:30697543-30697694	16	30697544	30697694	ENSG00000179958	protein_coding	ENST00000319285	30430030	267589.000000	proximity ENSG00000179958:29430030-31430030
chr16:30697543-30697694	16	30697544	30697694	ENSG00000179965	protein_coding	ENST00000566625	30407629	289990.000000	proximity ENSG00000179965:29407629-31407629
chr16:30697543-30697694	16	30697544	30697694	ENSG00000180035	protein_coding	ENST00000320159	30395419	302200.000000	proximity ENSG00000180035:29395419-31395419
chr16:30697543-30697694	16	30697544	30697694	ENSG00000180096	protein_coding	ENST00000652617	30382815	314804.000000	proximity ENSG00000180096:29382815-31382815
chr16:30697543-30697694	16	30697544	30697694	ENSG00000180209	protein_coding	ENST00000879527	30370332	327287.000000	proximity ENSG00000180209:29370332-31370332
chr16:30697543-30697694	16	30697544	30697694	ENSG00000185905	protein_coding	ENST00000961953	29745568	952051.000000	proximity ENSG00000185905:28745568-30745568
chr16:30697543-30697694	16	30697544	30697694	ENSG00000196118	protein_coding	ENST00000541260	30762079	64460.000000	proximity ENSG00000196118:29762079-31762079
chr16:30697543-30697694	16	30697544	30697694	ENSG00000197162	protein_coding	ENST00000395216	30585697	111922.000000	proximity ENSG00000197162:29585697-31585697
chr16:30697543-30697694	16	30697544	30697694	ENSG00000198064	protein_coding	ENST00000928769	30248937	448682.000000	proximity ENSG00000198064:29248937-31248937
chr16:30697543-30697694	16	30697544	30697694	ENSG00000229809	protein_coding	ENST00000897344	30571908	125711.000000	proximity ENSG00000229809:29571908-31571908
chr16:30697543-30697694	16	30697544	30697694	ENSG00000255439	protein_coding	ENST00000529564	31094956	397337.000000	proximity ENSG00000255439:30094956-32094956
chr16:30697543-30697694	16	30697544	30697694	ENSG00000261052	protein_coding	ENST00000960950	30198059	499560.000000	proximity ENSG00000261052:29198059-31198059
chr16:30697543-30697694	16	30697544	30697694	ENSG00000280789	protein_coding	ENST00000320330	29816152	881467.000000	proximity ENSG00000280789:28816152-30816152
chr16:30697543-30697694	16	30697544	30697694	ENSG00000281991	protein_coding	ENST00000615541	30740642	43023.000000	proximity ENSG00000281991:29740642-31740642
chr16:30697543-30697694	16	30697544	30697694	ENSG00000285043	protein_coding	ENST00000566897	30053127	644492.000000	proximity ENSG00000285043:29053127-31053127
chr16:30697543-30697694	16	30697544	30697694	ENSG00000289491	protein_coding	ENST00000688509	30610351	87268.000000	proximity ENSG00000289491:29610351-31610351
chr16:30699458-30699609	16	30699459	30699609	ENSG00000005844	protein_coding	ENST00000875723	30472683	226851.000000	proximity ENSG00000005844:29472683-31472683
chr16:30699458-30699609	16	30699459	30699609	ENSG00000013364	protein_coding	ENST00000852131	29829648	869886.000000	proximity ENSG00000013364:28829648-30829648
chr16:30699458-30699609	16	30699459	30699609	ENSG00000052344	protein_coding	ENST00000317508	31135727	436193.000000	proximity ENSG00000052344:30135727-32135727
chr16:30699458-30699609	16	30699459	30699609	ENSG00000079616	protein_coding	ENST00000400751	29790971	908563.000000	proximity ENSG00000079616:28790971-30790971
chr16:30699458-30699609	16	30699459	30699609	ENSG00000080603	protein_coding	ENST00000411466	30698209	1325.000000	proximity ENSG00000080603:29698209-31698209
chr16:30699458-30699609	16	30699459	30699609	ENSG00000089280	protein_coding	ENST00000380244	31180139	480605.000000	proximity ENSG00000089280:30180139-32180139
chr16:30699458-30699609	16	30699459	30699609	ENSG00000090238	protein_coding	ENST00000562641	30096012	603522.000000	proximity ENSG00000090238:29096012-31096012
chr16:30699458-30699609	16	30699459	30699609	ENSG00000099364	protein_coding	ENST00000338343	30923572	224038.000000	proximity ENSG00000099364:29923572-31923572
chr16:30699458-30699609	16	30699459	30699609	ENSG00000099365	protein_coding	ENST00000916717	31010672	311138.000000	proximity ENSG00000099365:30010672-32010672
chr16:30699458-30699609	16	30699459	30699609	ENSG00000099377	protein_coding	ENST00000949919	30985207	285673.000000	proximity ENSG00000099377:29985207-31985207
chr16:30699458-30699609	16	30699459	30699609	ENSG00000099381	protein_coding	ENST00000710314	30957294	257760.000000	proximity ENSG00000099381:29957294-31957294
chr16:30699458-30699609	16	30699459	30699609	ENSG00000099385	protein_coding	ENST00000380317	30894302	194768.000000	proximity ENSG00000099385:29894302-31894302
chr16:30699458-30699609	16	30699459	30699609	ENSG00000102870	protein_coding	ENST00000896341	30787179	87645.000000	proximity ENSG00000102870:29787179-31787179
chr16:30699458-30699609	16	30699459	30699609	ENSG00000102879	protein_coding	ENST00000891507	30183894	515640.000000	proximity ENSG00000102879:29183894-31183894
chr16:30699458-30699609	16	30699459	30699609	ENSG00000102882	protein_coding	ENST00000484663	30122968	576566.000000	proximity ENSG00000102882:29122968-31122968
chr16:30699458-30699609	16	30699459	30699609	ENSG00000102886	protein_coding	ENST00000406256	30113537	585997.000000	proximity ENSG00000102886:29113537-31113537
chr16:30699458-30699609	16	30699459	30699609	ENSG00000103490	protein_coding	ENST00000561508	31203450	503916.000000	proximity ENSG00000103490:30203450-32203450
chr16:30699458-30699609	16	30699459	30699609	ENSG00000103495	protein_coding	ENST00000219782	29806529	893005.000000	proximity ENSG00000103495:28806529-30806529
chr16:30699458-30699609	16	30699459	30699609	ENSG00000103496	protein_coding	ENST00000851823	31033463	333929.000000	proximity ENSG00000103496:30033463-32033463
chr16:30699458-30699609	16	30699459	30699609	ENSG00000103502	protein_coding	ENST00000934102	29863106	836428.000000	proximity ENSG00000103502:28863106-30863106
chr16:30699458-30699609	16	30699459	30699609	ENSG00000103507	protein_coding	ENST00000394951	31106107	406573.000000	proximity ENSG00000103507:30106107-32106107
chr16:30699458-30699609	16	30699459	30699609	ENSG00000103510	protein_coding	ENST00000652764	31114489	414955.000000	proximity ENSG00000103510:30114489-32114489
chr16:30699458-30699609	16	30699459	30699609	ENSG00000103549	protein_coding	ENST00000324685	30762322	62788.000000	proximity ENSG00000103549:29762322-31762322
chr16:30699458-30699609	16	30699459	30699609	ENSG00000132207	protein_coding	ENST00000941762	30193907	505627.000000	proximity ENSG00000132207:29193907-31193907
chr16:30699458-30699609	16	30699459	30699609	ENSG00000140675	protein_coding	ENST00000330498	31483123	783589.000000	proximity ENSG00000140675:30483123-32483123
chr16:30699458-30699609	16	30699459	30699609	ENSG00000140678	protein_coding	ENST00000268296	31355176	655642.000000	proximity ENSG00000140678:30355176-32355176
chr16:30699458-30699609	16	30699459	30699609	ENSG00000140682	protein_coding	ENST00000965082	31472139	772605.000000	proximity ENSG00000140682:30472139-32472139
chr16:30699458-30699609	16	30699459	30699609	ENSG00000140688	protein_coding	ENST00000962032	31508391	808857.000000	proximity ENSG00000140688:30508391-32508391
chr16:30699458-30699609	16	30699459	30699609	ENSG00000140691	protein_coding	ENST00000457010	31458824	759290.000000	proximity ENSG00000140691:30458824-32458824
chr16:30699458-30699609	16	30699459	30699609	ENSG00000149922	protein_coding	ENST00000931584	30091887	607647.000000	proximity ENSG00000149922:29091887-31091887
chr16:30699458-30699609	16	30699459	30699609	ENSG00000149923	protein_coding	ENST00000901311	30075997	623537.000000	proximity ENSG00000149923:29075997-31075997
chr16:30699458-30699609	16	30699459	30699609	ENSG00000149925	protein_coding	ENST00000642816	30065760	633774.000000	proximity ENSG00000149925:29065760-31065760
chr16:30699458-30699609	16	30699459	30699609	ENSG00000149926	protein_coding	ENST00000380495	30031271	668263.000000	proximity ENSG00000149926:29031271-31031271
chr16:30699458-30699609	16	30699459	30699609	ENSG00000149927	protein_coding	ENST00000970453	30012651	686883.000000	proximity ENSG00000149927:29012651-31012651
chr16:30699458-30699609	16	30699459	30699609	ENSG00000149929	protein_coding	ENST00000279392	29995617	703917.000000	proximity ENSG00000149929:28995617-30995617
chr16:30699458-30699609	16	30699459	30699609	ENSG00000149930	protein_coding	ENST00000912380	29973872	725662.000000	proximity ENSG00000149930:28973872-30973872
chr16:30699458-30699609	16	30699459	30699609	ENSG00000149932	protein_coding	ENST00000892939	29962055	737479.000000	proximity ENSG00000149932:28962055-30962055
chr16:30699458-30699609	16	30699459	30699609	ENSG00000150281	protein_coding	ENST00000279804	30896614	197080.000000	proximity ENSG00000150281:29896614-31896614
chr16:30699458-30699609	16	30699459	30699609	ENSG00000151006	protein_coding	ENST00000280606	31088943	389409.000000	proximity ENSG00000151006:30088943-32088943
chr16:30699458-30699609	16	30699459	30699609	ENSG00000156853	protein_coding	ENST00000287461	30610389	89145.000000	proximity ENSG00000156853:29610389-31610389
chr16:30699458-30699609	16	30699459	30699609	ENSG00000156858	protein_coding	ENST00000889798	30651010	48524.000000	proximity ENSG00000156858:29651010-31651010
chr16:30699458-30699609	16	30699459	30699609	ENSG00000156860	protein_coding	ENST00000356166	30658431	41103.000000	proximity ENSG00000156860:29658431-31658431
chr16:30699458-30699609	16	30699459	30699609	ENSG00000156873	protein_coding	ENST00000563588	30748425	48891.000000	proximity ENSG00000156873:29748425-31748425
chr16:30699458-30699609	16	30699459	30699609	ENSG00000156885	protein_coding	ENST00000943485	31428348	728814.000000	proximity ENSG00000156885:30428348-32428348
chr16:30699458-30699609	16	30699459	30699609	ENSG00000156886	protein_coding	ENST00000389202	31393335	693801.000000	proximity ENSG00000156886:30393335-32393335
chr16:30699458-30699609	16	30699459	30699609	ENSG00000167194	protein_coding	ENST00000681219	30023198	676336.000000	proximity ENSG00000167194:29023198-31023198
chr16:30699458-30699609	16	30699459	30699609	ENSG00000167371	protein_coding	ENST00000300797	29812241	887293.000000	proximity ENSG00000167371:28812241-30812241
chr16:30699458-30699609	16	30699459	30699609	ENSG00000167394	protein_coding	ENST00000538906	31073502	373968.000000	proximity ENSG00000167394:30073502-32073502
chr16:30699458-30699609	16	30699459	30699609	ENSG00000167395	protein_coding	ENST00000394979	31075902	376368.000000	proximity ENSG00000167395:30075902-32075902
chr16:30699458-30699609	16	30699459	30699609	ENSG00000167397	protein_coding	ENST00000319788	31094940	395406.000000	proximity ENSG00000167397:30094940-32094940
chr16:30699458-30699609	16	30699459	30699609	ENSG00000169217	protein_coding	ENST00000921036	30355217	344317.000000	proximity ENSG00000169217:29355217-31355217
chr16:30699458-30699609	16	30699459	30699609	ENSG00000169221	protein_coding	ENST00000409939	30370494	329040.000000	proximity ENSG00000169221:29370494-31370494
chr16:30699458-30699609	16	30699459	30699609	ENSG00000169592	protein_coding	ENST00000304516	29995715	703819.000000	proximity ENSG00000169592:28995715-30995715
chr16:30699458-30699609	16	30699459	30699609	ENSG00000169627	protein_coding	ENST00000305321	30194306	505228.000000	proximity ENSG00000169627:29194306-31194306
chr16:30699458-30699609	16	30699459	30699609	ENSG00000169877	protein_coding	ENST00000933143	31527987	828453.000000	proximity ENSG00000169877:30527987-32527987
chr16:30699458-30699609	16	30699459	30699609	ENSG00000169896	protein_coding	ENST00000648685	31259967	560433.000000	proximity ENSG00000169896:30259967-32259967
chr16:30699458-30699609	16	30699459	30699609	ENSG00000169900	protein_coding	ENST00000928116	31217162	517628.000000	proximity ENSG00000169900:30217162-32217162
chr16:30699458-30699609	16	30699459	30699609	ENSG00000169951	protein_coding	ENST00000395091	30558374	141160.000000	proximity ENSG00000169951:29558374-31558374
chr16:30699458-30699609	16	30699459	30699609	ENSG00000169955	protein_coding	ENST00000252799	30535347	164187.000000	proximity ENSG00000169955:29535347-31535347
chr16:30699458-30699609	16	30699459	30699609	ENSG00000169957	protein_coding	ENST00000380412	30526566	172968.000000	proximity ENSG00000169957:29526566-31526566
chr16:30699458-30699609	16	30699459	30699609	ENSG00000174938	protein_coding	ENST00000617533	29899550	799984.000000	proximity ENSG00000174938:28899550-30899550
chr16:30699458-30699609	16	30699459	30699609	ENSG00000174939	protein_coding	ENST00000308748	29900488	799046.000000	proximity ENSG00000174939:28900488-30900488
chr16:30699458-30699609	16	30699459	30699609	ENSG00000174943	protein_coding	ENST00000648037	29926215	773319.000000	proximity ENSG00000174943:28926215-30926215
chr16:30699458-30699609	16	30699459	30699609	ENSG00000174992	protein_coding	ENST00000897714	29778305	921229.000000	proximity ENSG00000174992:28778305-30778305
chr16:30699458-30699609	16	30699459	30699609	ENSG00000175938	protein_coding	ENST00000318663	30949068	249534.000000	proximity ENSG00000175938:29949068-31949068
chr16:30699458-30699609	16	30699459	30699609	ENSG00000176723	protein_coding	ENST00000564218	31443025	743491.000000	proximity ENSG00000176723:30443025-32443025
chr16:30699458-30699609	16	30699459	30699609	ENSG00000177238	protein_coding	ENST00000322122	31214119	514585.000000	proximity ENSG00000177238:30214119-32214119
chr16:30699458-30699609	16	30699459	30699609	ENSG00000178226	protein_coding	ENST00000268281	31150066	450532.000000	proximity ENSG00000178226:30150066-32150066
chr16:30699458-30699609	16	30699459	30699609	ENSG00000179918	protein_coding	ENST00000478753	30445874	253660.000000	proximity ENSG00000179918:29445874-31445874
chr16:30699458-30699609	16	30699459	30699609	ENSG00000179958	protein_coding	ENST00000319285	30430030	269504.000000	proximity ENSG00000179958:29430030-31430030
chr16:30699458-30699609	16	30699459	30699609	ENSG00000179965	protein_coding	ENST00000566625	30407629	291905.000000	proximity ENSG00000179965:29407629-31407629
chr16:30699458-30699609	16	30699459	30699609	ENSG00000180035	protein_coding	ENST00000320159	30395419	304115.000000	proximity ENSG00000180035:29395419-31395419
chr16:30699458-30699609	16	30699459	30699609	ENSG00000180096	protein_coding	ENST00000652617	30382815	316719.000000	proximity ENSG00000180096:29382815-31382815
chr16:30699458-30699609	16	30699459	30699609	ENSG00000180209	protein_coding	ENST00000879527	30370332	329202.000000	proximity ENSG00000180209:29370332-31370332
chr16:30699458-30699609	16	30699459	30699609	ENSG00000185905	protein_coding	ENST00000961953	29745568	953966.000000	proximity ENSG00000185905:28745568-30745568
chr16:30699458-30699609	16	30699459	30699609	ENSG00000196118	protein_coding	ENST00000541260	30762079	62545.000000	proximity ENSG00000196118:29762079-31762079
chr16:30699458-30699609	16	30699459	30699609	ENSG00000197162	protein_coding	ENST00000395216	30585697	113837.000000	proximity ENSG00000197162:29585697-31585697
chr16:30699458-30699609	16	30699459	30699609	ENSG00000198064	protein_coding	ENST00000928769	30248937	450597.000000	proximity ENSG00000198064:29248937-31248937
chr16:30699458-30699609	16	30699459	30699609	ENSG00000229809	protein_coding	ENST00000897344	30571908	127626.000000	proximity ENSG00000229809:29571908-31571908
chr16:30699458-30699609	16	30699459	30699609	ENSG00000255439	protein_coding	ENST00000529564	31094956	395422.000000	proximity ENSG00000255439:30094956-32094956
chr16:30699458-30699609	16	30699459	30699609	ENSG00000261052	protein_coding	ENST00000960950	30198059	501475.000000	proximity ENSG00000261052:29198059-31198059
chr16:30699458-30699609	16	30699459	30699609	ENSG00000280789	protein_coding	ENST00000320330	29816152	883382.000000	proximity ENSG00000280789:28816152-30816152
chr16:30699458-30699609	16	30699459	30699609	ENSG00000281991	protein_coding	ENST00000615541	30740642	41108.000000	proximity ENSG00000281991:29740642-31740642
chr16:30699458-30699609	16	30699459	30699609	ENSG00000285043	protein_coding	ENST00000566897	30053127	646407.000000	proximity ENSG00000285043:29053127-31053127
chr16:30699458-30699609	16	30699459	30699609	ENSG00000289491	protein_coding	ENST00000688509	30610351	89183.000000	proximity ENSG00000289491:29610351-31610351
chr16:30700718-30700869	16	30700719	30700869	ENSG00000005844	protein_coding	ENST00000875723	30472683	228111.000000	proximity ENSG00000005844:29472683-31472683
chr16:30700718-30700869	16	30700719	30700869	ENSG00000013364	protein_coding	ENST00000852131	29829648	871146.000000	proximity ENSG00000013364:28829648-30829648
chr16:30700718-30700869	16	30700719	30700869	ENSG00000052344	protein_coding	ENST00000317508	31135727	434933.000000	proximity ENSG00000052344:30135727-32135727
chr16:30700718-30700869	16	30700719	30700869	ENSG00000079616	protein_coding	ENST00000400751	29790971	909823.000000	proximity ENSG00000079616:28790971-30790971
chr16:30700718-30700869	16	30700719	30700869	ENSG00000080603	protein_coding	ENST00000411466	30698209	2585.000000	proximity ENSG00000080603:29698209-31698209
chr16:30700718-30700869	16	30700719	30700869	ENSG00000089280	protein_coding	ENST00000380244	31180139	479345.000000	proximity ENSG00000089280:30180139-32180139
chr16:30700718-30700869	16	30700719	30700869	ENSG00000090238	protein_coding	ENST00000562641	30096012	604782.000000	proximity ENSG00000090238:29096012-31096012
chr16:30700718-30700869	16	30700719	30700869	ENSG00000099364	protein_coding	ENST00000338343	30923572	222778.000000	proximity ENSG00000099364:29923572-31923572
chr16:30700718-30700869	16	30700719	30700869	ENSG00000099365	protein_coding	ENST00000916717	31010672	309878.000000	proximity ENSG00000099365:30010672-32010672
chr16:30700718-30700869	16	30700719	30700869	ENSG00000099377	protein_coding	ENST00000949919	30985207	284413.000000	proximity ENSG00000099377:29985207-31985207
chr16:30700718-30700869	16	30700719	30700869	ENSG00000099381	protein_coding	ENST00000710314	30957294	256500.000000	proximity ENSG00000099381:29957294-31957294
chr16:30700718-30700869	16	30700719	30700869	ENSG00000099385	protein_coding	ENST00000380317	30894302	193508.000000	proximity ENSG00000099385:29894302-31894302
chr16:30700718-30700869	16	30700719	30700869	ENSG00000102870	protein_coding	ENST00000896341	30787179	86385.000000	proximity ENSG00000102870:29787179-31787179
chr16:30700718-30700869	16	30700719	30700869	ENSG00000102879	protein_coding	ENST00000891507	30183894	516900.000000	proximity ENSG00000102879:29183894-31183894
chr16:30700718-30700869	16	30700719	30700869	ENSG00000102882	protein_coding	ENST00000484663	30122968	577826.000000	proximity ENSG00000102882:29122968-31122968
chr16:30700718-30700869	16	30700719	30700869	ENSG00000102886	protein_coding	ENST00000406256	30113537	587257.000000	proximity ENSG00000102886:29113537-31113537
chr16:30700718-30700869	16	30700719	30700869	ENSG00000103490	protein_coding	ENST00000561508	31203450	502656.000000	proximity ENSG00000103490:30203450-32203450
chr16:30700718-30700869	16	30700719	30700869	ENSG00000103495	protein_coding	ENST00000219782	29806529	894265.000000	proximity ENSG00000103495:28806529-30806529
chr16:30700718-30700869	16	30700719	30700869	ENSG00000103496	protein_coding	ENST00000851823	31033463	332669.000000	proximity ENSG00000103496:30033463-32033463
chr16:30700718-30700869	16	30700719	30700869	ENSG00000103502	protein_coding	ENST00000934102	29863106	837688.000000	proximity ENSG00000103502:28863106-30863106
chr16:30700718-30700869	16	30700719	30700869	ENSG00000103507	protein_coding	ENST00000394951	31106107	405313.000000	proximity ENSG00000103507:30106107-32106107
chr16:30700718-30700869	16	30700719	30700869	ENSG00000103510	protein_coding	ENST00000652764	31114489	413695.000000	proximity ENSG00000103510:30114489-32114489
chr16:30700718-30700869	16	30700719	30700869	ENSG00000103549	protein_coding	ENST00000324685	30762322	61528.000000	proximity ENSG00000103549:29762322-31762322
chr16:30700718-30700869	16	30700719	30700869	ENSG00000132207	protein_coding	ENST00000941762	30193907	506887.000000	proximity ENSG00000132207:29193907-31193907
chr16:30700718-30700869	16	30700719	30700869	ENSG00000140675	protein_coding	ENST00000330498	31483123	782329.000000	proximity ENSG00000140675:30483123-32483123
chr16:30700718-30700869	16	30700719	30700869	ENSG00000140678	protein_coding	ENST00000268296	31355176	654382.000000	proximity ENSG00000140678:30355176-32355176
chr16:30700718-30700869	16	30700719	30700869	ENSG00000140682	protein_coding	ENST00000965082	31472139	771345.000000	proximity ENSG00000140682:30472139-32472139
chr16:30700718-30700869	16	30700719	30700869	ENSG00000140688	protein_coding	ENST00000962032	31508391	807597.000000	proximity ENSG00000140688:30508391-32508391
chr16:30700718-30700869	16	30700719	30700869	ENSG00000140691	protein_coding	ENST00000457010	31458824	758030.000000	proximity ENSG00000140691:30458824-32458824
chr16:30700718-30700869	16	30700719	30700869	ENSG00000149922	protein_coding	ENST00000931584	30091887	608907.000000	proximity ENSG00000149922:29091887-31091887
chr16:30700718-30700869	16	30700719	30700869	ENSG00000149923	protein_coding	ENST00000901311	30075997	624797.000000	proximity ENSG00000149923:29075997-31075997
chr16:30700718-30700869	16	30700719	30700869	ENSG00000149925	protein_coding	ENST00000642816	30065760	635034.000000	proximity ENSG00000149925:29065760-31065760
chr16:30700718-30700869	16	30700719	30700869	ENSG00000149926	protein_coding	ENST00000380495	30031271	669523.000000	proximity ENSG00000149926:29031271-31031271
chr16:30700718-30700869	16	30700719	30700869	ENSG00000149927	protein_coding	ENST00000970453	30012651	688143.000000	proximity ENSG00000149927:29012651-31012651
chr16:30700718-30700869	16	30700719	30700869	ENSG00000149929	protein_coding	ENST00000279392	29995617	705177.000000	proximity ENSG00000149929:28995617-30995617
chr16:30700718-30700869	16	30700719	30700869	ENSG00000149930	protein_coding	ENST00000912380	29973872	726922.000000	proximity ENSG00000149930:28973872-30973872
chr16:30700718-30700869	16	30700719	30700869	ENSG00000149932	protein_coding	ENST00000892939	29962055	738739.000000	proximity ENSG00000149932:28962055-30962055
chr16:30700718-30700869	16	30700719	30700869	ENSG00000150281	protein_coding	ENST00000279804	30896614	195820.000000	proximity ENSG00000150281:29896614-31896614
chr16:30700718-30700869	16	30700719	30700869	ENSG00000151006	protein_coding	ENST00000280606	31088943	388149.000000	proximity ENSG00000151006:30088943-32088943
chr16:30700718-30700869	16	30700719	30700869	ENSG00000156853	protein_coding	ENST00000287461	30610389	90405.000000	proximity ENSG00000156853:29610389-31610389
chr16:30700718-30700869	16	30700719	30700869	ENSG00000156858	protein_coding	ENST00000889798	30651010	49784.000000	proximity ENSG00000156858:29651010-31651010
chr16:30700718-30700869	16	30700719	30700869	ENSG00000156860	protein_coding	ENST00000356166	30658431	42363.000000	proximity ENSG00000156860:29658431-31658431
chr16:30700718-30700869	16	30700719	30700869	ENSG00000156873	protein_coding	ENST00000563588	30748425	47631.000000	proximity ENSG00000156873:29748425-31748425
chr16:30700718-30700869	16	30700719	30700869	ENSG00000156885	protein_coding	ENST00000943485	31428348	727554.000000	proximity ENSG00000156885:30428348-32428348
chr16:30700718-30700869	16	30700719	30700869	ENSG00000156886	protein_coding	ENST00000389202	31393335	692541.000000	proximity ENSG00000156886:30393335-32393335
chr16:30700718-30700869	16	30700719	30700869	ENSG00000167194	protein_coding	ENST00000681219	30023198	677596.000000	proximity ENSG00000167194:29023198-31023198
chr16:30700718-30700869	16	30700719	30700869	ENSG00000167371	protein_coding	ENST00000300797	29812241	888553.000000	proximity ENSG00000167371:28812241-30812241
chr16:30700718-30700869	16	30700719	30700869	ENSG00000167394	protein_coding	ENST00000538906	31073502	372708.000000	proximity ENSG00000167394:30073502-32073502
chr16:30700718-30700869	16	30700719	30700869	ENSG00000167395	protein_coding	ENST00000394979	31075902	375108.000000	proximity ENSG00000167395:30075902-32075902
chr16:30700718-30700869	16	30700719	30700869	ENSG00000167397	protein_coding	ENST00000319788	31094940	394146.000000	proximity ENSG00000167397:30094940-32094940
chr16:30700718-30700869	16	30700719	30700869	ENSG00000169217	protein_coding	ENST00000921036	30355217	345577.000000	proximity ENSG00000169217:29355217-31355217
chr16:30700718-30700869	16	30700719	30700869	ENSG00000169221	protein_coding	ENST00000409939	30370494	330300.000000	proximity ENSG00000169221:29370494-31370494
chr16:30700718-30700869	16	30700719	30700869	ENSG00000169592	protein_coding	ENST00000304516	29995715	705079.000000	proximity ENSG00000169592:28995715-30995715
chr16:30700718-30700869	16	30700719	30700869	ENSG00000169627	protein_coding	ENST00000305321	30194306	506488.000000	proximity ENSG00000169627:29194306-31194306
chr16:30700718-30700869	16	30700719	30700869	ENSG00000169877	protein_coding	ENST00000933143	31527987	827193.000000	proximity ENSG00000169877:30527987-32527987
chr16:30700718-30700869	16	30700719	30700869	ENSG00000169896	protein_coding	ENST00000648685	31259967	559173.000000	proximity ENSG00000169896:30259967-32259967
chr16:30700718-30700869	16	30700719	30700869	ENSG00000169900	protein_coding	ENST00000928116	31217162	516368.000000	proximity ENSG00000169900:30217162-32217162
chr16:30700718-30700869	16	30700719	30700869	ENSG00000169951	protein_coding	ENST00000395091	30558374	142420.000000	proximity ENSG00000169951:29558374-31558374
chr16:30700718-30700869	16	30700719	30700869	ENSG00000169955	protein_coding	ENST00000252799	30535347	165447.000000	proximity ENSG00000169955:29535347-31535347
chr16:30700718-30700869	16	30700719	30700869	ENSG00000169957	protein_coding	ENST00000380412	30526566	174228.000000	proximity ENSG00000169957:29526566-31526566
chr16:30700718-30700869	16	30700719	30700869	ENSG00000174938	protein_coding	ENST00000617533	29899550	801244.000000	proximity ENSG00000174938:28899550-30899550
chr16:30700718-30700869	16	30700719	30700869	ENSG00000174939	protein_coding	ENST00000308748	29900488	800306.000000	proximity ENSG00000174939:28900488-30900488
chr16:30700718-30700869	16	30700719	30700869	ENSG00000174943	protein_coding	ENST00000648037	29926215	774579.000000	proximity ENSG00000174943:28926215-30926215
chr16:30700718-30700869	16	30700719	30700869	ENSG00000174992	protein_coding	ENST00000897714	29778305	922489.000000	proximity ENSG00000174992:28778305-30778305
chr16:30700718-30700869	16	30700719	30700869	ENSG00000175938	protein_coding	ENST00000318663	30949068	248274.000000	proximity ENSG00000175938:29949068-31949068
chr16:30700718-30700869	16	30700719	30700869	ENSG00000176723	protein_coding	ENST00000564218	31443025	742231.000000	proximity ENSG00000176723:30443025-32443025
chr16:30700718-30700869	16	30700719	30700869	ENSG00000177238	protein_coding	ENST00000322122	31214119	513325.000000	proximity ENSG00000177238:30214119-32214119
chr16:30700718-30700869	16	30700719	30700869	ENSG00000178226	protein_coding	ENST00000268281	31150066	449272.000000	proximity ENSG00000178226:30150066-32150066
chr16:30700718-30700869	16	30700719	30700869	ENSG00000179918	protein_coding	ENST00000478753	30445874	254920.000000	proximity ENSG00000179918:29445874-31445874
chr16:30700718-30700869	16	30700719	30700869	ENSG00000179958	protein_coding	ENST00000319285	30430030	270764.000000	proximity ENSG00000179958:29430030-31430030
chr16:30700718-30700869	16	30700719	30700869	ENSG00000179965	protein_coding	ENST00000566625	30407629	293165.000000	proximity ENSG00000179965:29407629-31407629
chr16:30700718-30700869	16	30700719	30700869	ENSG00000180035	protein_coding	ENST00000320159	30395419	305375.000000	proximity ENSG00000180035:29395419-31395419
chr16:30700718-30700869	16	30700719	30700869	ENSG00000180096	protein_coding	ENST00000652617	30382815	317979.000000	proximity ENSG00000180096:29382815-31382815
chr16:30700718-30700869	16	30700719	30700869	ENSG00000180209	protein_coding	ENST00000879527	30370332	330462.000000	proximity ENSG00000180209:29370332-31370332
chr16:30700718-30700869	16	30700719	30700869	ENSG00000185905	protein_coding	ENST00000961953	29745568	955226.000000	proximity ENSG00000185905:28745568-30745568
chr16:30700718-30700869	16	30700719	30700869	ENSG00000196118	protein_coding	ENST00000541260	30762079	61285.000000	proximity ENSG00000196118:29762079-31762079
chr16:30700718-30700869	16	30700719	30700869	ENSG00000197162	protein_coding	ENST00000395216	30585697	115097.000000	proximity ENSG00000197162:29585697-31585697
chr16:30700718-30700869	16	30700719	30700869	ENSG00000198064	protein_coding	ENST00000928769	30248937	451857.000000	proximity ENSG00000198064:29248937-31248937
chr16:30700718-30700869	16	30700719	30700869	ENSG00000229809	protein_coding	ENST00000897344	30571908	128886.000000	proximity ENSG00000229809:29571908-31571908
chr16:30700718-30700869	16	30700719	30700869	ENSG00000255439	protein_coding	ENST00000529564	31094956	394162.000000	proximity ENSG00000255439:30094956-32094956
chr16:30700718-30700869	16	30700719	30700869	ENSG00000261052	protein_coding	ENST00000960950	30198059	502735.000000	proximity ENSG00000261052:29198059-31198059
chr16:30700718-30700869	16	30700719	30700869	ENSG00000280789	protein_coding	ENST00000320330	29816152	884642.000000	proximity ENSG00000280789:28816152-30816152
chr16:30700718-30700869	16	30700719	30700869	ENSG00000281991	protein_coding	ENST00000615541	30740642	39848.000000	proximity ENSG00000281991:29740642-31740642
chr16:30700718-30700869	16	30700719	30700869	ENSG00000285043	protein_coding	ENST00000566897	30053127	647667.000000	proximity ENSG00000285043:29053127-31053127
chr16:30700718-30700869	16	30700719	30700869	ENSG00000289491	protein_coding	ENST00000688509	30610351	90443.000000	proximity ENSG00000289491:29610351-31610351
chr16:30713798-30713949	16	30713799	30713949	ENSG00000005844	protein_coding	ENST00000875723	30472683	241191.000000	proximity ENSG00000005844:29472683-31472683
chr16:30713798-30713949	16	30713799	30713949	ENSG00000013364	protein_coding	ENST00000852131	29829648	884226.000000	proximity ENSG00000013364:28829648-30829648
chr16:30713798-30713949	16	30713799	30713949	ENSG00000052344	protein_coding	ENST00000317508	31135727	421853.000000	proximity ENSG00000052344:30135727-32135727
chr16:30713798-30713949	16	30713799	30713949	ENSG00000079616	protein_coding	ENST00000400751	29790971	922903.000000	proximity ENSG00000079616:28790971-30790971
chr16:30713798-30713949	16	30713799	30713949	ENSG00000080603	protein_coding	ENST00000411466	30698209	15665.000000	proximity ENSG00000080603:29698209-31698209
chr16:30713798-30713949	16	30713799	30713949	ENSG00000089280	protein_coding	ENST00000380244	31180139	466265.000000	proximity ENSG00000089280:30180139-32180139
chr16:30713798-30713949	16	30713799	30713949	ENSG00000090238	protein_coding	ENST00000562641	30096012	617862.000000	proximity ENSG00000090238:29096012-31096012
chr16:30713798-30713949	16	30713799	30713949	ENSG00000099364	protein_coding	ENST00000338343	30923572	209698.000000	proximity ENSG00000099364:29923572-31923572
chr16:30713798-30713949	16	30713799	30713949	ENSG00000099365	protein_coding	ENST00000916717	31010672	296798.000000	proximity ENSG00000099365:30010672-32010672
chr16:30713798-30713949	16	30713799	30713949	ENSG00000099377	protein_coding	ENST00000949919	30985207	271333.000000	proximity ENSG00000099377:29985207-31985207
chr16:30713798-30713949	16	30713799	30713949	ENSG00000099381	protein_coding	ENST00000710314	30957294	243420.000000	proximity ENSG00000099381:29957294-31957294
chr16:30713798-30713949	16	30713799	30713949	ENSG00000099385	protein_coding	ENST00000380317	30894302	180428.000000	proximity ENSG00000099385:29894302-31894302
chr16:30713798-30713949	16	30713799	30713949	ENSG00000102870	protein_coding	ENST00000896341	30787179	73305.000000	proximity ENSG00000102870:29787179-31787179
chr16:30713798-30713949	16	30713799	30713949	ENSG00000102879	protein_coding	ENST00000891507	30183894	529980.000000	proximity ENSG00000102879:29183894-31183894
chr16:30713798-30713949	16	30713799	30713949	ENSG00000102882	protein_coding	ENST00000484663	30122968	590906.000000	proximity ENSG00000102882:29122968-31122968
chr16:30713798-30713949	16	30713799	30713949	ENSG00000102886	protein_coding	ENST00000406256	30113537	600337.000000	proximity ENSG00000102886:29113537-31113537
chr16:30713798-30713949	16	30713799	30713949	ENSG00000103490	protein_coding	ENST00000561508	31203450	489576.000000	proximity ENSG00000103490:30203450-32203450
chr16:30713798-30713949	16	30713799	30713949	ENSG00000103495	protein_coding	ENST00000219782	29806529	907345.000000	proximity ENSG00000103495:28806529-30806529
chr16:30713798-30713949	16	30713799	30713949	ENSG00000103496	protein_coding	ENST00000851823	31033463	319589.000000	proximity ENSG00000103496:30033463-32033463
chr16:30713798-30713949	16	30713799	30713949	ENSG00000103502	protein_coding	ENST00000934102	29863106	850768.000000	proximity ENSG00000103502:28863106-30863106
chr16:30713798-30713949	16	30713799	30713949	ENSG00000103507	protein_coding	ENST00000394951	31106107	392233.000000	proximity ENSG00000103507:30106107-32106107
chr16:30713798-30713949	16	30713799	30713949	ENSG00000103510	protein_coding	ENST00000652764	31114489	400615.000000	proximity ENSG00000103510:30114489-32114489
chr16:30713798-30713949	16	30713799	30713949	ENSG00000103549	protein_coding	ENST00000324685	30762322	48448.000000	proximity ENSG00000103549:29762322-31762322
chr16:30713798-30713949	16	30713799	30713949	ENSG00000132207	protein_coding	ENST00000941762	30193907	519967.000000	proximity ENSG00000132207:29193907-31193907
chr16:30713798-30713949	16	30713799	30713949	ENSG00000140675	protein_coding	ENST00000330498	31483123	769249.000000	proximity ENSG00000140675:30483123-32483123
chr16:30713798-30713949	16	30713799	30713949	ENSG00000140678	protein_coding	ENST00000268296	31355176	641302.000000	proximity ENSG00000140678:30355176-32355176
chr16:30713798-30713949	16	30713799	30713949	ENSG00000140682	protein_coding	ENST00000965082	31472139	758265.000000	proximity ENSG00000140682:30472139-32472139
chr16:30713798-30713949	16	30713799	30713949	ENSG00000140688	protein_coding	ENST00000962032	31508391	794517.000000	proximity ENSG00000140688:30508391-32508391
chr16:30713798-30713949	16	30713799	30713949	ENSG00000140691	protein_coding	ENST00000457010	31458824	744950.000000	proximity ENSG00000140691:30458824-32458824
chr16:30713798-30713949	16	30713799	30713949	ENSG00000149922	protein_coding	ENST00000931584	30091887	621987.000000	proximity ENSG00000149922:29091887-31091887
chr16:30713798-30713949	16	30713799	30713949	ENSG00000149923	protein_coding	ENST00000901311	30075997	637877.000000	proximity ENSG00000149923:29075997-31075997
chr16:30713798-30713949	16	30713799	30713949	ENSG00000149925	protein_coding	ENST00000642816	30065760	648114.000000	proximity ENSG00000149925:29065760-31065760
chr16:30713798-30713949	16	30713799	30713949	ENSG00000149926	protein_coding	ENST00000380495	30031271	682603.000000	proximity ENSG00000149926:29031271-31031271
chr16:30713798-30713949	16	30713799	30713949	ENSG00000149927	protein_coding	ENST00000970453	30012651	701223.000000	proximity ENSG00000149927:29012651-31012651
chr16:30713798-30713949	16	30713799	30713949	ENSG00000149929	protein_coding	ENST00000279392	29995617	718257.000000	proximity ENSG00000149929:28995617-30995617
chr16:30713798-30713949	16	30713799	30713949	ENSG00000149930	protein_coding	ENST00000912380	29973872	740002.000000	proximity ENSG00000149930:28973872-30973872
chr16:30713798-30713949	16	30713799	30713949	ENSG00000149932	protein_coding	ENST00000892939	29962055	751819.000000	proximity ENSG00000149932:28962055-30962055
chr16:30713798-30713949	16	30713799	30713949	ENSG00000150281	protein_coding	ENST00000279804	30896614	182740.000000	proximity ENSG00000150281:29896614-31896614
chr16:30713798-30713949	16	30713799	30713949	ENSG00000151006	protein_coding	ENST00000280606	31088943	375069.000000	proximity ENSG00000151006:30088943-32088943
chr16:30713798-30713949	16	30713799	30713949	ENSG00000156853	protein_coding	ENST00000287461	30610389	103485.000000	proximity ENSG00000156853:29610389-31610389
chr16:30713798-30713949	16	30713799	30713949	ENSG00000156858	protein_coding	ENST00000889798	30651010	62864.000000	proximity ENSG00000156858:29651010-31651010
chr16:30713798-30713949	16	30713799	30713949	ENSG00000156860	protein_coding	ENST00000356166	30658431	55443.000000	proximity ENSG00000156860:29658431-31658431
chr16:30713798-30713949	16	30713799	30713949	ENSG00000156873	protein_coding	ENST00000563588	30748425	34551.000000	proximity ENSG00000156873:29748425-31748425
chr16:30713798-30713949	16	30713799	30713949	ENSG00000156885	protein_coding	ENST00000943485	31428348	714474.000000	proximity ENSG00000156885:30428348-32428348
chr16:30713798-30713949	16	30713799	30713949	ENSG00000156886	protein_coding	ENST00000389202	31393335	679461.000000	proximity ENSG00000156886:30393335-32393335
chr16:30713798-30713949	16	30713799	30713949	ENSG00000167194	protein_coding	ENST00000681219	30023198	690676.000000	proximity ENSG00000167194:29023198-31023198
chr16:30713798-30713949	16	30713799	30713949	ENSG00000167371	protein_coding	ENST00000300797	29812241	901633.000000	proximity ENSG00000167371:28812241-30812241
chr16:30713798-30713949	16	30713799	30713949	ENSG00000167394	protein_coding	ENST00000538906	31073502	359628.000000	proximity ENSG00000167394:30073502-32073502
chr16:30713798-30713949	16	30713799	30713949	ENSG00000167395	protein_coding	ENST00000394979	31075902	362028.000000	proximity ENSG00000167395:30075902-32075902
chr16:30713798-30713949	16	30713799	30713949	ENSG00000167397	protein_coding	ENST00000319788	31094940	381066.000000	proximity ENSG00000167397:30094940-32094940
chr16:30713798-30713949	16	30713799	30713949	ENSG00000169217	protein_coding	ENST00000921036	30355217	358657.000000	proximity ENSG00000169217:29355217-31355217
chr16:30713798-30713949	16	30713799	30713949	ENSG00000169221	protein_coding	ENST00000409939	30370494	343380.000000	proximity ENSG00000169221:29370494-31370494
chr16:30713798-30713949	16	30713799	30713949	ENSG00000169592	protein_coding	ENST00000304516	29995715	718159.000000	proximity ENSG00000169592:28995715-30995715
chr16:30713798-30713949	16	30713799	30713949	ENSG00000169627	protein_coding	ENST00000305321	30194306	519568.000000	proximity ENSG00000169627:29194306-31194306
chr16:30713798-30713949	16	30713799	30713949	ENSG00000169877	protein_coding	ENST00000933143	31527987	814113.000000	proximity ENSG00000169877:30527987-32527987
chr16:30713798-30713949	16	30713799	30713949	ENSG00000169896	protein_coding	ENST00000648685	31259967	546093.000000	proximity ENSG00000169896:30259967-32259967
chr16:30713798-30713949	16	30713799	30713949	ENSG00000169900	protein_coding	ENST00000928116	31217162	503288.000000	proximity ENSG00000169900:30217162-32217162
chr16:30713798-30713949	16	30713799	30713949	ENSG00000169951	protein_coding	ENST00000395091	30558374	155500.000000	proximity ENSG00000169951:29558374-31558374
chr16:30713798-30713949	16	30713799	30713949	ENSG00000169955	protein_coding	ENST00000252799	30535347	178527.000000	proximity ENSG00000169955:29535347-31535347
chr16:30713798-30713949	16	30713799	30713949	ENSG00000169957	protein_coding	ENST00000380412	30526566	187308.000000	proximity ENSG00000169957:29526566-31526566
chr16:30713798-30713949	16	30713799	30713949	ENSG00000174938	protein_coding	ENST00000617533	29899550	814324.000000	proximity ENSG00000174938:28899550-30899550
chr16:30713798-30713949	16	30713799	30713949	ENSG00000174939	protein_coding	ENST00000308748	29900488	813386.000000	proximity ENSG00000174939:28900488-30900488
chr16:30713798-30713949	16	30713799	30713949	ENSG00000174943	protein_coding	ENST00000648037	29926215	787659.000000	proximity ENSG00000174943:28926215-30926215
chr16:30713798-30713949	16	30713799	30713949	ENSG00000174992	protein_coding	ENST00000897714	29778305	935569.000000	proximity ENSG00000174992:28778305-30778305
chr16:30713798-30713949	16	30713799	30713949	ENSG00000175938	protein_coding	ENST00000318663	30949068	235194.000000	proximity ENSG00000175938:29949068-31949068
chr16:30713798-30713949	16	30713799	30713949	ENSG00000176723	protein_coding	ENST00000564218	31443025	729151.000000	proximity ENSG00000176723:30443025-32443025
chr16:30713798-30713949	16	30713799	30713949	ENSG00000177238	protein_coding	ENST00000322122	31214119	500245.000000	proximity ENSG00000177238:30214119-32214119
chr16:30713798-30713949	16	30713799	30713949	ENSG00000178226	protein_coding	ENST00000268281	31150066	436192.000000	proximity ENSG00000178226:30150066-32150066
chr16:30713798-30713949	16	30713799	30713949	ENSG00000179918	protein_coding	ENST00000478753	30445874	268000.000000	proximity ENSG00000179918:29445874-31445874
chr16:30713798-30713949	16	30713799	30713949	ENSG00000179958	protein_coding	ENST00000319285	30430030	283844.000000	proximity ENSG00000179958:29430030-31430030
chr16:30713798-30713949	16	30713799	30713949	ENSG00000179965	protein_coding	ENST00000566625	30407629	306245.000000	proximity ENSG00000179965:29407629-31407629
chr16:30713798-30713949	16	30713799	30713949	ENSG00000180035	protein_coding	ENST00000320159	30395419	318455.000000	proximity ENSG00000180035:29395419-31395419
chr16:30713798-30713949	16	30713799	30713949	ENSG00000180096	protein_coding	ENST00000652617	30382815	331059.000000	proximity ENSG00000180096:29382815-31382815
chr16:30713798-30713949	16	30713799	30713949	ENSG00000180209	protein_coding	ENST00000879527	30370332	343542.000000	proximity ENSG00000180209:29370332-31370332
chr16:30713798-30713949	16	30713799	30713949	ENSG00000185905	protein_coding	ENST00000961953	29745568	968306.000000	proximity ENSG00000185905:28745568-30745568
chr16:30713798-30713949	16	30713799	30713949	ENSG00000196118	protein_coding	ENST00000541260	30762079	48205.000000	proximity ENSG00000196118:29762079-31762079
chr16:30713798-30713949	16	30713799	30713949	ENSG00000197162	protein_coding	ENST00000395216	30585697	128177.000000	proximity ENSG00000197162:29585697-31585697
chr16:30713798-30713949	16	30713799	30713949	ENSG00000197302	protein_coding	ENST00000529515	31713244	999370.000000	proximity ENSG00000197302:30713244-32713244
chr16:30713798-30713949	16	30713799	30713949	ENSG00000198064	protein_coding	ENST00000928769	30248937	464937.000000	proximity ENSG00000198064:29248937-31248937
chr16:30713798-30713949	16	30713799	30713949	ENSG00000229809	protein_coding	ENST00000897344	30571908	141966.000000	proximity ENSG00000229809:29571908-31571908
chr16:30713798-30713949	16	30713799	30713949	ENSG00000255439	protein_coding	ENST00000529564	31094956	381082.000000	proximity ENSG00000255439:30094956-32094956
chr16:30713798-30713949	16	30713799	30713949	ENSG00000261052	protein_coding	ENST00000960950	30198059	515815.000000	proximity ENSG00000261052:29198059-31198059
chr16:30713798-30713949	16	30713799	30713949	ENSG00000280789	protein_coding	ENST00000320330	29816152	897722.000000	proximity ENSG00000280789:28816152-30816152
chr16:30713798-30713949	16	30713799	30713949	ENSG00000281991	protein_coding	ENST00000615541	30740642	26768.000000	proximity ENSG00000281991:29740642-31740642
chr16:30713798-30713949	16	30713799	30713949	ENSG00000285043	protein_coding	ENST00000566897	30053127	660747.000000	proximity ENSG00000285043:29053127-31053127
chr16:30713798-30713949	16	30713799	30713949	ENSG00000289491	protein_coding	ENST00000688509	30610351	103523.000000	proximity ENSG00000289491:29610351-31610351
chr16:30715518-30715669	16	30715519	30715669	ENSG00000005844	protein_coding	ENST00000875723	30472683	242911.000000	proximity ENSG00000005844:29472683-31472683
chr16:30715518-30715669	16	30715519	30715669	ENSG00000013364	protein_coding	ENST00000852131	29829648	885946.000000	proximity ENSG00000013364:28829648-30829648
chr16:30715518-30715669	16	30715519	30715669	ENSG00000052344	protein_coding	ENST00000317508	31135727	420133.000000	proximity ENSG00000052344:30135727-32135727
chr16:30715518-30715669	16	30715519	30715669	ENSG00000079616	protein_coding	ENST00000400751	29790971	924623.000000	proximity ENSG00000079616:28790971-30790971
chr16:30715518-30715669	16	30715519	30715669	ENSG00000080603	protein_coding	ENST00000411466	30698209	17385.000000	proximity ENSG00000080603:29698209-31698209
chr16:30715518-30715669	16	30715519	30715669	ENSG00000089280	protein_coding	ENST00000380244	31180139	464545.000000	proximity ENSG00000089280:30180139-32180139
chr16:30715518-30715669	16	30715519	30715669	ENSG00000090238	protein_coding	ENST00000562641	30096012	619582.000000	proximity ENSG00000090238:29096012-31096012
chr16:30715518-30715669	16	30715519	30715669	ENSG00000099364	protein_coding	ENST00000338343	30923572	207978.000000	proximity ENSG00000099364:29923572-31923572
chr16:30715518-30715669	16	30715519	30715669	ENSG00000099365	protein_coding	ENST00000916717	31010672	295078.000000	proximity ENSG00000099365:30010672-32010672
chr16:30715518-30715669	16	30715519	30715669	ENSG00000099377	protein_coding	ENST00000949919	30985207	269613.000000	proximity ENSG00000099377:29985207-31985207
chr16:30715518-30715669	16	30715519	30715669	ENSG00000099381	protein_coding	ENST00000710314	30957294	241700.000000	proximity ENSG00000099381:29957294-31957294
chr16:30715518-30715669	16	30715519	30715669	ENSG00000099385	protein_coding	ENST00000380317	30894302	178708.000000	proximity ENSG00000099385:29894302-31894302
chr16:30715518-30715669	16	30715519	30715669	ENSG00000102870	protein_coding	ENST00000896341	30787179	71585.000000	proximity ENSG00000102870:29787179-31787179
chr16:30715518-30715669	16	30715519	30715669	ENSG00000102879	protein_coding	ENST00000891507	30183894	531700.000000	proximity ENSG00000102879:29183894-31183894
chr16:30715518-30715669	16	30715519	30715669	ENSG00000102882	protein_coding	ENST00000484663	30122968	592626.000000	proximity ENSG00000102882:29122968-31122968
chr16:30715518-30715669	16	30715519	30715669	ENSG00000102886	protein_coding	ENST00000406256	30113537	602057.000000	proximity ENSG00000102886:29113537-31113537
chr16:30715518-30715669	16	30715519	30715669	ENSG00000103490	protein_coding	ENST00000561508	31203450	487856.000000	proximity ENSG00000103490:30203450-32203450
chr16:30715518-30715669	16	30715519	30715669	ENSG00000103495	protein_coding	ENST00000219782	29806529	909065.000000	proximity ENSG00000103495:28806529-30806529
chr16:30715518-30715669	16	30715519	30715669	ENSG00000103496	protein_coding	ENST00000851823	31033463	317869.000000	proximity ENSG00000103496:30033463-32033463
chr16:30715518-30715669	16	30715519	30715669	ENSG00000103502	protein_coding	ENST00000934102	29863106	852488.000000	proximity ENSG00000103502:28863106-30863106
chr16:30715518-30715669	16	30715519	30715669	ENSG00000103507	protein_coding	ENST00000394951	31106107	390513.000000	proximity ENSG00000103507:30106107-32106107
chr16:30715518-30715669	16	30715519	30715669	ENSG00000103510	protein_coding	ENST00000652764	31114489	398895.000000	proximity ENSG00000103510:30114489-32114489
chr16:30715518-30715669	16	30715519	30715669	ENSG00000103549	protein_coding	ENST00000324685	30762322	46728.000000	proximity ENSG00000103549:29762322-31762322
chr16:30715518-30715669	16	30715519	30715669	ENSG00000132207	protein_coding	ENST00000941762	30193907	521687.000000	proximity ENSG00000132207:29193907-31193907
chr16:30715518-30715669	16	30715519	30715669	ENSG00000140675	protein_coding	ENST00000330498	31483123	767529.000000	proximity ENSG00000140675:30483123-32483123
chr16:30715518-30715669	16	30715519	30715669	ENSG00000140678	protein_coding	ENST00000268296	31355176	639582.000000	proximity ENSG00000140678:30355176-32355176
chr16:30715518-30715669	16	30715519	30715669	ENSG00000140682	protein_coding	ENST00000965082	31472139	756545.000000	proximity ENSG00000140682:30472139-32472139
chr16:30715518-30715669	16	30715519	30715669	ENSG00000140688	protein_coding	ENST00000962032	31508391	792797.000000	proximity ENSG00000140688:30508391-32508391
chr16:30715518-30715669	16	30715519	30715669	ENSG00000140691	protein_coding	ENST00000457010	31458824	743230.000000	proximity ENSG00000140691:30458824-32458824
chr16:30715518-30715669	16	30715519	30715669	ENSG00000149922	protein_coding	ENST00000931584	30091887	623707.000000	proximity ENSG00000149922:29091887-31091887
chr16:30715518-30715669	16	30715519	30715669	ENSG00000149923	protein_coding	ENST00000901311	30075997	639597.000000	proximity ENSG00000149923:29075997-31075997
chr16:30715518-30715669	16	30715519	30715669	ENSG00000149925	protein_coding	ENST00000642816	30065760	649834.000000	proximity ENSG00000149925:29065760-31065760
chr16:30715518-30715669	16	30715519	30715669	ENSG00000149926	protein_coding	ENST00000380495	30031271	684323.000000	proximity ENSG00000149926:29031271-31031271
chr16:30715518-30715669	16	30715519	30715669	ENSG00000149927	protein_coding	ENST00000970453	30012651	702943.000000	proximity ENSG00000149927:29012651-31012651
chr16:30715518-30715669	16	30715519	30715669	ENSG00000149929	protein_coding	ENST00000279392	29995617	719977.000000	proximity ENSG00000149929:28995617-30995617
chr16:30715518-30715669	16	30715519	30715669	ENSG00000149930	protein_coding	ENST00000912380	29973872	741722.000000	proximity ENSG00000149930:28973872-30973872
chr16:30715518-30715669	16	30715519	30715669	ENSG00000149932	protein_coding	ENST00000892939	29962055	753539.000000	proximity ENSG00000149932:28962055-30962055
chr16:30715518-30715669	16	30715519	30715669	ENSG00000150281	protein_coding	ENST00000279804	30896614	181020.000000	proximity ENSG00000150281:29896614-31896614
chr16:30715518-30715669	16	30715519	30715669	ENSG00000151006	protein_coding	ENST00000280606	31088943	373349.000000	proximity ENSG00000151006:30088943-32088943
chr16:30715518-30715669	16	30715519	30715669	ENSG00000156853	protein_coding	ENST00000287461	30610389	105205.000000	proximity ENSG00000156853:29610389-31610389
chr16:30715518-30715669	16	30715519	30715669	ENSG00000156858	protein_coding	ENST00000889798	30651010	64584.000000	proximity ENSG00000156858:29651010-31651010
chr16:30715518-30715669	16	30715519	30715669	ENSG00000156860	protein_coding	ENST00000356166	30658431	57163.000000	proximity ENSG00000156860:29658431-31658431
chr16:30715518-30715669	16	30715519	30715669	ENSG00000156873	protein_coding	ENST00000563588	30748425	32831.000000	proximity ENSG00000156873:29748425-31748425
chr16:30715518-30715669	16	30715519	30715669	ENSG00000156885	protein_coding	ENST00000943485	31428348	712754.000000	proximity ENSG00000156885:30428348-32428348
chr16:30715518-30715669	16	30715519	30715669	ENSG00000156886	protein_coding	ENST00000389202	31393335	677741.000000	proximity ENSG00000156886:30393335-32393335
chr16:30715518-30715669	16	30715519	30715669	ENSG00000167194	protein_coding	ENST00000681219	30023198	692396.000000	proximity ENSG00000167194:29023198-31023198
chr16:30715518-30715669	16	30715519	30715669	ENSG00000167371	protein_coding	ENST00000300797	29812241	903353.000000	proximity ENSG00000167371:28812241-30812241
chr16:30715518-30715669	16	30715519	30715669	ENSG00000167394	protein_coding	ENST00000538906	31073502	357908.000000	proximity ENSG00000167394:30073502-32073502
chr16:30715518-30715669	16	30715519	30715669	ENSG00000167395	protein_coding	ENST00000394979	31075902	360308.000000	proximity ENSG00000167395:30075902-32075902
chr16:30715518-30715669	16	30715519	30715669	ENSG00000167397	protein_coding	ENST00000319788	31094940	379346.000000	proximity ENSG00000167397:30094940-32094940
chr16:30715518-30715669	16	30715519	30715669	ENSG00000169217	protein_coding	ENST00000921036	30355217	360377.000000	proximity ENSG00000169217:29355217-31355217
chr16:30715518-30715669	16	30715519	30715669	ENSG00000169221	protein_coding	ENST00000409939	30370494	345100.000000	proximity ENSG00000169221:29370494-31370494
chr16:30715518-30715669	16	30715519	30715669	ENSG00000169592	protein_coding	ENST00000304516	29995715	719879.000000	proximity ENSG00000169592:28995715-30995715
chr16:30715518-30715669	16	30715519	30715669	ENSG00000169627	protein_coding	ENST00000305321	30194306	521288.000000	proximity ENSG00000169627:29194306-31194306
chr16:30715518-30715669	16	30715519	30715669	ENSG00000169877	protein_coding	ENST00000933143	31527987	812393.000000	proximity ENSG00000169877:30527987-32527987
chr16:30715518-30715669	16	30715519	30715669	ENSG00000169896	protein_coding	ENST00000648685	31259967	544373.000000	proximity ENSG00000169896:30259967-32259967
chr16:30715518-30715669	16	30715519	30715669	ENSG00000169900	protein_coding	ENST00000928116	31217162	501568.000000	proximity ENSG00000169900:30217162-32217162
chr16:30715518-30715669	16	30715519	30715669	ENSG00000169951	protein_coding	ENST00000395091	30558374	157220.000000	proximity ENSG00000169951:29558374-31558374
chr16:30715518-30715669	16	30715519	30715669	ENSG00000169955	protein_coding	ENST00000252799	30535347	180247.000000	proximity ENSG00000169955:29535347-31535347
chr16:30715518-30715669	16	30715519	30715669	ENSG00000169957	protein_coding	ENST00000380412	30526566	189028.000000	proximity ENSG00000169957:29526566-31526566
chr16:30715518-30715669	16	30715519	30715669	ENSG00000174938	protein_coding	ENST00000617533	29899550	816044.000000	proximity ENSG00000174938:28899550-30899550
chr16:30715518-30715669	16	30715519	30715669	ENSG00000174939	protein_coding	ENST00000308748	29900488	815106.000000	proximity ENSG00000174939:28900488-30900488
chr16:30715518-30715669	16	30715519	30715669	ENSG00000174943	protein_coding	ENST00000648037	29926215	789379.000000	proximity ENSG00000174943:28926215-30926215
chr16:30715518-30715669	16	30715519	30715669	ENSG00000174992	protein_coding	ENST00000897714	29778305	937289.000000	proximity ENSG00000174992:28778305-30778305
chr16:30715518-30715669	16	30715519	30715669	ENSG00000175938	protein_coding	ENST00000318663	30949068	233474.000000	proximity ENSG00000175938:29949068-31949068
chr16:30715518-30715669	16	30715519	30715669	ENSG00000176723	protein_coding	ENST00000564218	31443025	727431.000000	proximity ENSG00000176723:30443025-32443025
chr16:30715518-30715669	16	30715519	30715669	ENSG00000177238	protein_coding	ENST00000322122	31214119	498525.000000	proximity ENSG00000177238:30214119-32214119
chr16:30715518-30715669	16	30715519	30715669	ENSG00000178226	protein_coding	ENST00000268281	31150066	434472.000000	proximity ENSG00000178226:30150066-32150066
chr16:30715518-30715669	16	30715519	30715669	ENSG00000179918	protein_coding	ENST00000478753	30445874	269720.000000	proximity ENSG00000179918:29445874-31445874
chr16:30715518-30715669	16	30715519	30715669	ENSG00000179958	protein_coding	ENST00000319285	30430030	285564.000000	proximity ENSG00000179958:29430030-31430030
chr16:30715518-30715669	16	30715519	30715669	ENSG00000179965	protein_coding	ENST00000566625	30407629	307965.000000	proximity ENSG00000179965:29407629-31407629
chr16:30715518-30715669	16	30715519	30715669	ENSG00000180035	protein_coding	ENST00000320159	30395419	320175.000000	proximity ENSG00000180035:29395419-31395419
chr16:30715518-30715669	16	30715519	30715669	ENSG00000180096	protein_coding	ENST00000652617	30382815	332779.000000	proximity ENSG00000180096:29382815-31382815
chr16:30715518-30715669	16	30715519	30715669	ENSG00000180209	protein_coding	ENST00000879527	30370332	345262.000000	proximity ENSG00000180209:29370332-31370332
chr16:30715518-30715669	16	30715519	30715669	ENSG00000185905	protein_coding	ENST00000961953	29745568	970026.000000	proximity ENSG00000185905:28745568-30745568
chr16:30715518-30715669	16	30715519	30715669	ENSG00000196118	protein_coding	ENST00000541260	30762079	46485.000000	proximity ENSG00000196118:29762079-31762079
chr16:30715518-30715669	16	30715519	30715669	ENSG00000197162	protein_coding	ENST00000395216	30585697	129897.000000	proximity ENSG00000197162:29585697-31585697
chr16:30715518-30715669	16	30715519	30715669	ENSG00000197302	protein_coding	ENST00000529515	31713244	997650.000000	proximity ENSG00000197302:30713244-32713244
chr16:30715518-30715669	16	30715519	30715669	ENSG00000198064	protein_coding	ENST00000928769	30248937	466657.000000	proximity ENSG00000198064:29248937-31248937
chr16:30715518-30715669	16	30715519	30715669	ENSG00000229809	protein_coding	ENST00000897344	30571908	143686.000000	proximity ENSG00000229809:29571908-31571908
chr16:30715518-30715669	16	30715519	30715669	ENSG00000255439	protein_coding	ENST00000529564	31094956	379362.000000	proximity ENSG00000255439:30094956-32094956
chr16:30715518-30715669	16	30715519	30715669	ENSG00000261052	protein_coding	ENST00000960950	30198059	517535.000000	proximity ENSG00000261052:29198059-31198059
chr16:30715518-30715669	16	30715519	30715669	ENSG00000280789	protein_coding	ENST00000320330	29816152	899442.000000	proximity ENSG00000280789:28816152-30816152
chr16:30715518-30715669	16	30715519	30715669	ENSG00000281991	protein_coding	ENST00000615541	30740642	25048.000000	proximity ENSG00000281991:29740642-31740642
chr16:30715518-30715669	16	30715519	30715669	ENSG00000285043	protein_coding	ENST00000566897	30053127	662467.000000	proximity ENSG00000285043:29053127-31053127
chr16:30715518-30715669	16	30715519	30715669	ENSG00000289491	protein_coding	ENST00000688509	30610351	105243.000000	proximity ENSG00000289491:29610351-31610351
chr16:30715838-30715989	16	30715839	30715989	ENSG00000005844	protein_coding	ENST00000875723	30472683	243231.000000	proximity ENSG00000005844:29472683-31472683
chr16:30715838-30715989	16	30715839	30715989	ENSG00000013364	protein_coding	ENST00000852131	29829648	886266.000000	proximity ENSG00000013364:28829648-30829648
chr16:30715838-30715989	16	30715839	30715989	ENSG00000052344	protein_coding	ENST00000317508	31135727	419813.000000	proximity ENSG00000052344:30135727-32135727
chr16:30715838-30715989	16	30715839	30715989	ENSG00000079616	protein_coding	ENST00000400751	29790971	924943.000000	proximity ENSG00000079616:28790971-30790971
chr16:30715838-30715989	16	30715839	30715989	ENSG00000080603	protein_coding	ENST00000411466	30698209	17705.000000	proximity ENSG00000080603:29698209-31698209
chr16:30715838-30715989	16	30715839	30715989	ENSG00000089280	protein_coding	ENST00000380244	31180139	464225.000000	proximity ENSG00000089280:30180139-32180139
chr16:30715838-30715989	16	30715839	30715989	ENSG00000090238	protein_coding	ENST00000562641	30096012	619902.000000	proximity ENSG00000090238:29096012-31096012
chr16:30715838-30715989	16	30715839	30715989	ENSG00000099364	protein_coding	ENST00000338343	30923572	207658.000000	proximity ENSG00000099364:29923572-31923572
chr16:30715838-30715989	16	30715839	30715989	ENSG00000099365	protein_coding	ENST00000916717	31010672	294758.000000	proximity ENSG00000099365:30010672-32010672
chr16:30715838-30715989	16	30715839	30715989	ENSG00000099377	protein_coding	ENST00000949919	30985207	269293.000000	proximity ENSG00000099377:29985207-31985207
chr16:30715838-30715989	16	30715839	30715989	ENSG00000099381	protein_coding	ENST00000710314	30957294	241380.000000	proximity ENSG00000099381:29957294-31957294
chr16:30715838-30715989	16	30715839	30715989	ENSG00000099385	protein_coding	ENST00000380317	30894302	178388.000000	proximity ENSG00000099385:29894302-31894302
chr16:30715838-30715989	16	30715839	30715989	ENSG00000102870	protein_coding	ENST00000896341	30787179	71265.000000	proximity ENSG00000102870:29787179-31787179
chr16:30715838-30715989	16	30715839	30715989	ENSG00000102879	protein_coding	ENST00000891507	30183894	532020.000000	proximity ENSG00000102879:29183894-31183894
chr16:30715838-30715989	16	30715839	30715989	ENSG00000102882	protein_coding	ENST00000484663	30122968	592946.000000	proximity ENSG00000102882:29122968-31122968
chr16:30715838-30715989	16	30715839	30715989	ENSG00000102886	protein_coding	ENST00000406256	30113537	602377.000000	proximity ENSG00000102886:29113537-31113537
chr16:30715838-30715989	16	30715839	30715989	ENSG00000103490	protein_coding	ENST00000561508	31203450	487536.000000	proximity ENSG00000103490:30203450-32203450
chr16:30715838-30715989	16	30715839	30715989	ENSG00000103495	protein_coding	ENST00000219782	29806529	909385.000000	proximity ENSG00000103495:28806529-30806529
chr16:30715838-30715989	16	30715839	30715989	ENSG00000103496	protein_coding	ENST00000851823	31033463	317549.000000	proximity ENSG00000103496:30033463-32033463
chr16:30715838-30715989	16	30715839	30715989	ENSG00000103502	protein_coding	ENST00000934102	29863106	852808.000000	proximity ENSG00000103502:28863106-30863106
chr16:30715838-30715989	16	30715839	30715989	ENSG00000103507	protein_coding	ENST00000394951	31106107	390193.000000	proximity ENSG00000103507:30106107-32106107
chr16:30715838-30715989	16	30715839	30715989	ENSG00000103510	protein_coding	ENST00000652764	31114489	398575.000000	proximity ENSG00000103510:30114489-32114489
chr16:30715838-30715989	16	30715839	30715989	ENSG00000103549	protein_coding	ENST00000324685	30762322	46408.000000	proximity ENSG00000103549:29762322-31762322
chr16:30715838-30715989	16	30715839	30715989	ENSG00000132207	protein_coding	ENST00000941762	30193907	522007.000000	proximity ENSG00000132207:29193907-31193907
chr16:30715838-30715989	16	30715839	30715989	ENSG00000140675	protein_coding	ENST00000330498	31483123	767209.000000	proximity ENSG00000140675:30483123-32483123
chr16:30715838-30715989	16	30715839	30715989	ENSG00000140678	protein_coding	ENST00000268296	31355176	639262.000000	proximity ENSG00000140678:30355176-32355176
chr16:30715838-30715989	16	30715839	30715989	ENSG00000140682	protein_coding	ENST00000965082	31472139	756225.000000	proximity ENSG00000140682:30472139-32472139
chr16:30715838-30715989	16	30715839	30715989	ENSG00000140688	protein_coding	ENST00000962032	31508391	792477.000000	proximity ENSG00000140688:30508391-32508391
chr16:30715838-30715989	16	30715839	30715989	ENSG00000140691	protein_coding	ENST00000457010	31458824	742910.000000	proximity ENSG00000140691:30458824-32458824
chr16:30715838-30715989	16	30715839	30715989	ENSG00000149922	protein_coding	ENST00000931584	30091887	624027.000000	proximity ENSG00000149922:29091887-31091887
chr16:30715838-30715989	16	30715839	30715989	ENSG00000149923	protein_coding	ENST00000901311	30075997	639917.000000	proximity ENSG00000149923:29075997-31075997
chr16:30715838-30715989	16	30715839	30715989	ENSG00000149925	protein_coding	ENST00000642816	30065760	650154.000000	proximity ENSG00000149925:29065760-31065760
chr16:30715838-30715989	16	30715839	30715989	ENSG00000149926	protein_coding	ENST00000380495	30031271	684643.000000	proximity ENSG00000149926:29031271-31031271
chr16:30715838-30715989	16	30715839	30715989	ENSG00000149927	protein_coding	ENST00000970453	30012651	703263.000000	proximity ENSG00000149927:29012651-31012651
chr16:30715838-30715989	16	30715839	30715989	ENSG00000149929	protein_coding	ENST00000279392	29995617	720297.000000	proximity ENSG00000149929:28995617-30995617
chr16:30715838-30715989	16	30715839	30715989	ENSG00000149930	protein_coding	ENST00000912380	29973872	742042.000000	proximity ENSG00000149930:28973872-30973872
chr16:30715838-30715989	16	30715839	30715989	ENSG00000149932	protein_coding	ENST00000892939	29962055	753859.000000	proximity ENSG00000149932:28962055-30962055
chr16:30715838-30715989	16	30715839	30715989	ENSG00000150281	protein_coding	ENST00000279804	30896614	180700.000000	proximity ENSG00000150281:29896614-31896614
chr16:30715838-30715989	16	30715839	30715989	ENSG00000151006	protein_coding	ENST00000280606	31088943	373029.000000	proximity ENSG00000151006:30088943-32088943
chr16:30715838-30715989	16	30715839	30715989	ENSG00000156853	protein_coding	ENST00000287461	30610389	105525.000000	proximity ENSG00000156853:29610389-31610389
chr16:30715838-30715989	16	30715839	30715989	ENSG00000156858	protein_coding	ENST00000889798	30651010	64904.000000	proximity ENSG00000156858:29651010-31651010
chr16:30715838-30715989	16	30715839	30715989	ENSG00000156860	protein_coding	ENST00000356166	30658431	57483.000000	proximity ENSG00000156860:29658431-31658431
chr16:30715838-30715989	16	30715839	30715989	ENSG00000156873	protein_coding	ENST00000563588	30748425	32511.000000	proximity ENSG00000156873:29748425-31748425
chr16:30715838-30715989	16	30715839	30715989	ENSG00000156885	protein_coding	ENST00000943485	31428348	712434.000000	proximity ENSG00000156885:30428348-32428348
chr16:30715838-30715989	16	30715839	30715989	ENSG00000156886	protein_coding	ENST00000389202	31393335	677421.000000	proximity ENSG00000156886:30393335-32393335
chr16:30715838-30715989	16	30715839	30715989	ENSG00000167194	protein_coding	ENST00000681219	30023198	692716.000000	proximity ENSG00000167194:29023198-31023198
chr16:30715838-30715989	16	30715839	30715989	ENSG00000167371	protein_coding	ENST00000300797	29812241	903673.000000	proximity ENSG00000167371:28812241-30812241
chr16:30715838-30715989	16	30715839	30715989	ENSG00000167394	protein_coding	ENST00000538906	31073502	357588.000000	proximity ENSG00000167394:30073502-32073502
chr16:30715838-30715989	16	30715839	30715989	ENSG00000167395	protein_coding	ENST00000394979	31075902	359988.000000	proximity ENSG00000167395:30075902-32075902
chr16:30715838-30715989	16	30715839	30715989	ENSG00000167397	protein_coding	ENST00000319788	31094940	379026.000000	proximity ENSG00000167397:30094940-32094940
chr16:30715838-30715989	16	30715839	30715989	ENSG00000169217	protein_coding	ENST00000921036	30355217	360697.000000	proximity ENSG00000169217:29355217-31355217
chr16:30715838-30715989	16	30715839	30715989	ENSG00000169221	protein_coding	ENST00000409939	30370494	345420.000000	proximity ENSG00000169221:29370494-31370494
chr16:30715838-30715989	16	30715839	30715989	ENSG00000169592	protein_coding	ENST00000304516	29995715	720199.000000	proximity ENSG00000169592:28995715-30995715
chr16:30715838-30715989	16	30715839	30715989	ENSG00000169627	protein_coding	ENST00000305321	30194306	521608.000000	proximity ENSG00000169627:29194306-31194306
chr16:30715838-30715989	16	30715839	30715989	ENSG00000169877	protein_coding	ENST00000933143	31527987	812073.000000	proximity ENSG00000169877:30527987-32527987
chr16:30715838-30715989	16	30715839	30715989	ENSG00000169896	protein_coding	ENST00000648685	31259967	544053.000000	proximity ENSG00000169896:30259967-32259967
chr16:30715838-30715989	16	30715839	30715989	ENSG00000169900	protein_coding	ENST00000928116	31217162	501248.000000	proximity ENSG00000169900:30217162-32217162
chr16:30715838-30715989	16	30715839	30715989	ENSG00000169951	protein_coding	ENST00000395091	30558374	157540.000000	proximity ENSG00000169951:29558374-31558374
chr16:30715838-30715989	16	30715839	30715989	ENSG00000169955	protein_coding	ENST00000252799	30535347	180567.000000	proximity ENSG00000169955:29535347-31535347
chr16:30715838-30715989	16	30715839	30715989	ENSG00000169957	protein_coding	ENST00000380412	30526566	189348.000000	proximity ENSG00000169957:29526566-31526566
chr16:30715838-30715989	16	30715839	30715989	ENSG00000174938	protein_coding	ENST00000617533	29899550	816364.000000	proximity ENSG00000174938:28899550-30899550
chr16:30715838-30715989	16	30715839	30715989	ENSG00000174939	protein_coding	ENST00000308748	29900488	815426.000000	proximity ENSG00000174939:28900488-30900488
chr16:30715838-30715989	16	30715839	30715989	ENSG00000174943	protein_coding	ENST00000648037	29926215	789699.000000	proximity ENSG00000174943:28926215-30926215
chr16:30715838-30715989	16	30715839	30715989	ENSG00000174992	protein_coding	ENST00000897714	29778305	937609.000000	proximity ENSG00000174992:28778305-30778305
chr16:30715838-30715989	16	30715839	30715989	ENSG00000175938	protein_coding	ENST00000318663	30949068	233154.000000	proximity ENSG00000175938:29949068-31949068
chr16:30715838-30715989	16	30715839	30715989	ENSG00000176723	protein_coding	ENST00000564218	31443025	727111.000000	proximity ENSG00000176723:30443025-32443025
chr16:30715838-30715989	16	30715839	30715989	ENSG00000177238	protein_coding	ENST00000322122	31214119	498205.000000	proximity ENSG00000177238:30214119-32214119
chr16:30715838-30715989	16	30715839	30715989	ENSG00000178226	protein_coding	ENST00000268281	31150066	434152.000000	proximity ENSG00000178226:30150066-32150066
chr16:30715838-30715989	16	30715839	30715989	ENSG00000179918	protein_coding	ENST00000478753	30445874	270040.000000	proximity ENSG00000179918:29445874-31445874
chr16:30715838-30715989	16	30715839	30715989	ENSG00000179958	protein_coding	ENST00000319285	30430030	285884.000000	proximity ENSG00000179958:29430030-31430030
chr16:30715838-30715989	16	30715839	30715989	ENSG00000179965	protein_coding	ENST00000566625	30407629	308285.000000	proximity ENSG00000179965:29407629-31407629
chr16:30715838-30715989	16	30715839	30715989	ENSG00000180035	protein_coding	ENST00000320159	30395419	320495.000000	proximity ENSG00000180035:29395419-31395419
chr16:30715838-30715989	16	30715839	30715989	ENSG00000180096	protein_coding	ENST00000652617	30382815	333099.000000	proximity ENSG00000180096:29382815-31382815
chr16:30715838-30715989	16	30715839	30715989	ENSG00000180209	protein_coding	ENST00000879527	30370332	345582.000000	proximity ENSG00000180209:29370332-31370332
chr16:30715838-30715989	16	30715839	30715989	ENSG00000185905	protein_coding	ENST00000961953	29745568	970346.000000	proximity ENSG00000185905:28745568-30745568
chr16:30715838-30715989	16	30715839	30715989	ENSG00000196118	protein_coding	ENST00000541260	30762079	46165.000000	proximity ENSG00000196118:29762079-31762079
chr16:30715838-30715989	16	30715839	30715989	ENSG00000197162	protein_coding	ENST00000395216	30585697	130217.000000	proximity ENSG00000197162:29585697-31585697
chr16:30715838-30715989	16	30715839	30715989	ENSG00000197302	protein_coding	ENST00000529515	31713244	997330.000000	proximity ENSG00000197302:30713244-32713244
chr16:30715838-30715989	16	30715839	30715989	ENSG00000198064	protein_coding	ENST00000928769	30248937	466977.000000	proximity ENSG00000198064:29248937-31248937
chr16:30715838-30715989	16	30715839	30715989	ENSG00000229809	protein_coding	ENST00000897344	30571908	144006.000000	proximity ENSG00000229809:29571908-31571908
chr16:30715838-30715989	16	30715839	30715989	ENSG00000255439	protein_coding	ENST00000529564	31094956	379042.000000	proximity ENSG00000255439:30094956-32094956
chr16:30715838-30715989	16	30715839	30715989	ENSG00000261052	protein_coding	ENST00000960950	30198059	517855.000000	proximity ENSG00000261052:29198059-31198059
chr16:30715838-30715989	16	30715839	30715989	ENSG00000280789	protein_coding	ENST00000320330	29816152	899762.000000	proximity ENSG00000280789:28816152-30816152
chr16:30715838-30715989	16	30715839	30715989	ENSG00000281991	protein_coding	ENST00000615541	30740642	24728.000000	proximity ENSG00000281991:29740642-31740642
chr16:30715838-30715989	16	30715839	30715989	ENSG00000285043	protein_coding	ENST00000566897	30053127	662787.000000	proximity ENSG00000285043:29053127-31053127
chr16:30715838-30715989	16	30715839	30715989	ENSG00000289491	protein_coding	ENST00000688509	30610351	105563.000000	proximity ENSG00000289491:29610351-31610351
chr16:30721718-30721869	16	30721719	30721869	ENSG00000005844	protein_coding	ENST00000875723	30472683	249111.000000	proximity ENSG00000005844:29472683-31472683
chr16:30721718-30721869	16	30721719	30721869	ENSG00000013364	protein_coding	ENST00000852131	29829648	892146.000000	proximity ENSG00000013364:28829648-30829648
chr16:30721718-30721869	16	30721719	30721869	ENSG00000052344	protein_coding	ENST00000317508	31135727	413933.000000	proximity ENSG00000052344:30135727-32135727
chr16:30721718-30721869	16	30721719	30721869	ENSG00000079616	protein_coding	ENST00000400751	29790971	930823.000000	proximity ENSG00000079616:28790971-30790971
chr16:30721718-30721869	16	30721719	30721869	ENSG00000080603	protein_coding	ENST00000411466	30698209	23585.000000	proximity ENSG00000080603:29698209-31698209
chr16:30721718-30721869	16	30721719	30721869	ENSG00000089280	protein_coding	ENST00000380244	31180139	458345.000000	proximity ENSG00000089280:30180139-32180139
chr16:30721718-30721869	16	30721719	30721869	ENSG00000090238	protein_coding	ENST00000562641	30096012	625782.000000	proximity ENSG00000090238:29096012-31096012
chr16:30721718-30721869	16	30721719	30721869	ENSG00000099364	protein_coding	ENST00000338343	30923572	201778.000000	proximity ENSG00000099364:29923572-31923572
chr16:30721718-30721869	16	30721719	30721869	ENSG00000099365	protein_coding	ENST00000916717	31010672	288878.000000	proximity ENSG00000099365:30010672-32010672
chr16:30721718-30721869	16	30721719	30721869	ENSG00000099377	protein_coding	ENST00000949919	30985207	263413.000000	proximity ENSG00000099377:29985207-31985207
chr16:30721718-30721869	16	30721719	30721869	ENSG00000099381	protein_coding	ENST00000710314	30957294	235500.000000	proximity ENSG00000099381:29957294-31957294
chr16:30721718-30721869	16	30721719	30721869	ENSG00000099385	protein_coding	ENST00000380317	30894302	172508.000000	proximity ENSG00000099385:29894302-31894302
chr16:30721718-30721869	16	30721719	30721869	ENSG00000102870	protein_coding	ENST00000896341	30787179	65385.000000	proximity ENSG00000102870:29787179-31787179
chr16:30721718-30721869	16	30721719	30721869	ENSG00000102879	protein_coding	ENST00000891507	30183894	537900.000000	proximity ENSG00000102879:29183894-31183894
chr16:30721718-30721869	16	30721719	30721869	ENSG00000102882	protein_coding	ENST00000484663	30122968	598826.000000	proximity ENSG00000102882:29122968-31122968
chr16:30721718-30721869	16	30721719	30721869	ENSG00000102886	protein_coding	ENST00000406256	30113537	608257.000000	proximity ENSG00000102886:29113537-31113537
chr16:30721718-30721869	16	30721719	30721869	ENSG00000103490	protein_coding	ENST00000561508	31203450	481656.000000	proximity ENSG00000103490:30203450-32203450
chr16:30721718-30721869	16	30721719	30721869	ENSG00000103495	protein_coding	ENST00000219782	29806529	915265.000000	proximity ENSG00000103495:28806529-30806529
chr16:30721718-30721869	16	30721719	30721869	ENSG00000103496	protein_coding	ENST00000851823	31033463	311669.000000	proximity ENSG00000103496:30033463-32033463
chr16:30721718-30721869	16	30721719	30721869	ENSG00000103502	protein_coding	ENST00000934102	29863106	858688.000000	proximity ENSG00000103502:28863106-30863106
chr16:30721718-30721869	16	30721719	30721869	ENSG00000103507	protein_coding	ENST00000394951	31106107	384313.000000	proximity ENSG00000103507:30106107-32106107
chr16:30721718-30721869	16	30721719	30721869	ENSG00000103510	protein_coding	ENST00000652764	31114489	392695.000000	proximity ENSG00000103510:30114489-32114489
chr16:30721718-30721869	16	30721719	30721869	ENSG00000103549	protein_coding	ENST00000324685	30762322	40528.000000	proximity ENSG00000103549:29762322-31762322
chr16:30721718-30721869	16	30721719	30721869	ENSG00000132207	protein_coding	ENST00000941762	30193907	527887.000000	proximity ENSG00000132207:29193907-31193907
chr16:30721718-30721869	16	30721719	30721869	ENSG00000140675	protein_coding	ENST00000330498	31483123	761329.000000	proximity ENSG00000140675:30483123-32483123
chr16:30721718-30721869	16	30721719	30721869	ENSG00000140678	protein_coding	ENST00000268296	31355176	633382.000000	proximity ENSG00000140678:30355176-32355176
chr16:30721718-30721869	16	30721719	30721869	ENSG00000140682	protein_coding	ENST00000965082	31472139	750345.000000	proximity ENSG00000140682:30472139-32472139
chr16:30721718-30721869	16	30721719	30721869	ENSG00000140688	protein_coding	ENST00000962032	31508391	786597.000000	proximity ENSG00000140688:30508391-32508391
chr16:30721718-30721869	16	30721719	30721869	ENSG00000140691	protein_coding	ENST00000457010	31458824	737030.000000	proximity ENSG00000140691:30458824-32458824
chr16:30721718-30721869	16	30721719	30721869	ENSG00000149922	protein_coding	ENST00000931584	30091887	629907.000000	proximity ENSG00000149922:29091887-31091887
chr16:30721718-30721869	16	30721719	30721869	ENSG00000149923	protein_coding	ENST00000901311	30075997	645797.000000	proximity ENSG00000149923:29075997-31075997
chr16:30721718-30721869	16	30721719	30721869	ENSG00000149925	protein_coding	ENST00000642816	30065760	656034.000000	proximity ENSG00000149925:29065760-31065760
chr16:30721718-30721869	16	30721719	30721869	ENSG00000149926	protein_coding	ENST00000380495	30031271	690523.000000	proximity ENSG00000149926:29031271-31031271
chr16:30721718-30721869	16	30721719	30721869	ENSG00000149927	protein_coding	ENST00000970453	30012651	709143.000000	proximity ENSG00000149927:29012651-31012651
chr16:30721718-30721869	16	30721719	30721869	ENSG00000149929	protein_coding	ENST00000279392	29995617	726177.000000	proximity ENSG00000149929:28995617-30995617
chr16:30721718-30721869	16	30721719	30721869	ENSG00000149930	protein_coding	ENST00000912380	29973872	747922.000000	proximity ENSG00000149930:28973872-30973872
chr16:30721718-30721869	16	30721719	30721869	ENSG00000149932	protein_coding	ENST00000892939	29962055	759739.000000	proximity ENSG00000149932:28962055-30962055
chr16:30721718-30721869	16	30721719	30721869	ENSG00000150281	protein_coding	ENST00000279804	30896614	174820.000000	proximity ENSG00000150281:29896614-31896614
chr16:30721718-30721869	16	30721719	30721869	ENSG00000151006	protein_coding	ENST00000280606	31088943	367149.000000	proximity ENSG00000151006:30088943-32088943
chr16:30721718-30721869	16	30721719	30721869	ENSG00000156853	protein_coding	ENST00000287461	30610389	111405.000000	proximity ENSG00000156853:29610389-31610389
chr16:30721718-30721869	16	30721719	30721869	ENSG00000156858	protein_coding	ENST00000889798	30651010	70784.000000	proximity ENSG00000156858:29651010-31651010
chr16:30721718-30721869	16	30721719	30721869	ENSG00000156860	protein_coding	ENST00000356166	30658431	63363.000000	proximity ENSG00000156860:29658431-31658431
chr16:30721718-30721869	16	30721719	30721869	ENSG00000156873	protein_coding	ENST00000563588	30748425	26631.000000	proximity ENSG00000156873:29748425-31748425
chr16:30721718-30721869	16	30721719	30721869	ENSG00000156885	protein_coding	ENST00000943485	31428348	706554.000000	proximity ENSG00000156885:30428348-32428348
chr16:30721718-30721869	16	30721719	30721869	ENSG00000156886	protein_coding	ENST00000389202	31393335	671541.000000	proximity ENSG00000156886:30393335-32393335
chr16:30721718-30721869	16	30721719	30721869	ENSG00000167194	protein_coding	ENST00000681219	30023198	698596.000000	proximity ENSG00000167194:29023198-31023198
chr16:30721718-30721869	16	30721719	30721869	ENSG00000167371	protein_coding	ENST00000300797	29812241	909553.000000	proximity ENSG00000167371:28812241-30812241
chr16:30721718-30721869	16	30721719	30721869	ENSG00000167394	protein_coding	ENST00000538906	31073502	351708.000000	proximity ENSG00000167394:30073502-32073502
chr16:30721718-30721869	16	30721719	30721869	ENSG00000167395	protein_coding	ENST00000394979	31075902	354108.000000	proximity ENSG00000167395:30075902-32075902
chr16:30721718-30721869	16	30721719	30721869	ENSG00000167397	protein_coding	ENST00000319788	31094940	373146.000000	proximity ENSG00000167397:30094940-32094940
chr16:30721718-30721869	16	30721719	30721869	ENSG00000169217	protein_coding	ENST00000921036	30355217	366577.000000	proximity ENSG00000169217:29355217-31355217
chr16:30721718-30721869	16	30721719	30721869	ENSG00000169221	protein_coding	ENST00000409939	30370494	351300.000000	proximity ENSG00000169221:29370494-31370494
chr16:30721718-30721869	16	30721719	30721869	ENSG00000169592	protein_coding	ENST00000304516	29995715	726079.000000	proximity ENSG00000169592:28995715-30995715
chr16:30721718-30721869	16	30721719	30721869	ENSG00000169627	protein_coding	ENST00000305321	30194306	527488.000000	proximity ENSG00000169627:29194306-31194306
chr16:30721718-30721869	16	30721719	30721869	ENSG00000169877	protein_coding	ENST00000933143	31527987	806193.000000	proximity ENSG00000169877:30527987-32527987
chr16:30721718-30721869	16	30721719	30721869	ENSG00000169896	protein_coding	ENST00000648685	31259967	538173.000000	proximity ENSG00000169896:30259967-32259967
chr16:30721718-30721869	16	30721719	30721869	ENSG00000169900	protein_coding	ENST00000928116	31217162	495368.000000	proximity ENSG00000169900:30217162-32217162
chr16:30721718-30721869	16	30721719	30721869	ENSG00000169951	protein_coding	ENST00000395091	30558374	163420.000000	proximity ENSG00000169951:29558374-31558374
chr16:30721718-30721869	16	30721719	30721869	ENSG00000169955	protein_coding	ENST00000252799	30535347	186447.000000	proximity ENSG00000169955:29535347-31535347
chr16:30721718-30721869	16	30721719	30721869	ENSG00000169957	protein_coding	ENST00000380412	30526566	195228.000000	proximity ENSG00000169957:29526566-31526566
chr16:30721718-30721869	16	30721719	30721869	ENSG00000174938	protein_coding	ENST00000617533	29899550	822244.000000	proximity ENSG00000174938:28899550-30899550
chr16:30721718-30721869	16	30721719	30721869	ENSG00000174939	protein_coding	ENST00000308748	29900488	821306.000000	proximity ENSG00000174939:28900488-30900488
chr16:30721718-30721869	16	30721719	30721869	ENSG00000174943	protein_coding	ENST00000648037	29926215	795579.000000	proximity ENSG00000174943:28926215-30926215
chr16:30721718-30721869	16	30721719	30721869	ENSG00000174992	protein_coding	ENST00000897714	29778305	943489.000000	proximity ENSG00000174992:28778305-30778305
chr16:30721718-30721869	16	30721719	30721869	ENSG00000175938	protein_coding	ENST00000318663	30949068	227274.000000	proximity ENSG00000175938:29949068-31949068
chr16:30721718-30721869	16	30721719	30721869	ENSG00000176723	protein_coding	ENST00000564218	31443025	721231.000000	proximity ENSG00000176723:30443025-32443025
chr16:30721718-30721869	16	30721719	30721869	ENSG00000177238	protein_coding	ENST00000322122	31214119	492325.000000	proximity ENSG00000177238:30214119-32214119
chr16:30721718-30721869	16	30721719	30721869	ENSG00000178226	protein_coding	ENST00000268281	31150066	428272.000000	proximity ENSG00000178226:30150066-32150066
chr16:30721718-30721869	16	30721719	30721869	ENSG00000179918	protein_coding	ENST00000478753	30445874	275920.000000	proximity ENSG00000179918:29445874-31445874
chr16:30721718-30721869	16	30721719	30721869	ENSG00000179958	protein_coding	ENST00000319285	30430030	291764.000000	proximity ENSG00000179958:29430030-31430030
chr16:30721718-30721869	16	30721719	30721869	ENSG00000179965	protein_coding	ENST00000566625	30407629	314165.000000	proximity ENSG00000179965:29407629-31407629
chr16:30721718-30721869	16	30721719	30721869	ENSG00000180035	protein_coding	ENST00000320159	30395419	326375.000000	proximity ENSG00000180035:29395419-31395419
chr16:30721718-30721869	16	30721719	30721869	ENSG00000180096	protein_coding	ENST00000652617	30382815	338979.000000	proximity ENSG00000180096:29382815-31382815
chr16:30721718-30721869	16	30721719	30721869	ENSG00000180209	protein_coding	ENST00000879527	30370332	351462.000000	proximity ENSG00000180209:29370332-31370332
chr16:30721718-30721869	16	30721719	30721869	ENSG00000185905	protein_coding	ENST00000961953	29745568	976226.000000	proximity ENSG00000185905:28745568-30745568
chr16:30721718-30721869	16	30721719	30721869	ENSG00000196118	protein_coding	ENST00000541260	30762079	40285.000000	proximity ENSG00000196118:29762079-31762079
chr16:30721718-30721869	16	30721719	30721869	ENSG00000197162	protein_coding	ENST00000395216	30585697	136097.000000	proximity ENSG00000197162:29585697-31585697
chr16:30721718-30721869	16	30721719	30721869	ENSG00000197302	protein_coding	ENST00000529515	31713244	991450.000000	proximity ENSG00000197302:30713244-32713244
chr16:30721718-30721869	16	30721719	30721869	ENSG00000198064	protein_coding	ENST00000928769	30248937	472857.000000	proximity ENSG00000198064:29248937-31248937
chr16:30721718-30721869	16	30721719	30721869	ENSG00000229809	protein_coding	ENST00000897344	30571908	149886.000000	proximity ENSG00000229809:29571908-31571908
chr16:30721718-30721869	16	30721719	30721869	ENSG00000255439	protein_coding	ENST00000529564	31094956	373162.000000	proximity ENSG00000255439:30094956-32094956
chr16:30721718-30721869	16	30721719	30721869	ENSG00000261052	protein_coding	ENST00000960950	30198059	523735.000000	proximity ENSG00000261052:29198059-31198059
chr16:30721718-30721869	16	30721719	30721869	ENSG00000280789	protein_coding	ENST00000320330	29816152	905642.000000	proximity ENSG00000280789:28816152-30816152
chr16:30721718-30721869	16	30721719	30721869	ENSG00000281991	protein_coding	ENST00000615541	30740642	18848.000000	proximity ENSG00000281991:29740642-31740642
chr16:30721718-30721869	16	30721719	30721869	ENSG00000285043	protein_coding	ENST00000566897	30053127	668667.000000	proximity ENSG00000285043:29053127-31053127
chr16:30721718-30721869	16	30721719	30721869	ENSG00000289491	protein_coding	ENST00000688509	30610351	111443.000000	proximity ENSG00000289491:29610351-31610351
chr16:30731518-30731669	16	30731519	30731669	ENSG00000005844	protein_coding	ENST00000875723	30472683	258911.000000	proximity ENSG00000005844:29472683-31472683
chr16:30731518-30731669	16	30731519	30731669	ENSG00000013364	protein_coding	ENST00000852131	29829648	901946.000000	proximity ENSG00000013364:28829648-30829648
chr16:30731518-30731669	16	30731519	30731669	ENSG00000052344	protein_coding	ENST00000317508	31135727	404133.000000	proximity ENSG00000052344:30135727-32135727
chr16:30731518-30731669	16	30731519	30731669	ENSG00000079616	protein_coding	ENST00000400751	29790971	940623.000000	proximity ENSG00000079616:28790971-30790971
chr16:30731518-30731669	16	30731519	30731669	ENSG00000080603	protein_coding	ENST00000411466	30698209	33385.000000	proximity ENSG00000080603:29698209-31698209
chr16:30731518-30731669	16	30731519	30731669	ENSG00000089280	protein_coding	ENST00000380244	31180139	448545.000000	proximity ENSG00000089280:30180139-32180139
chr16:30731518-30731669	16	30731519	30731669	ENSG00000090238	protein_coding	ENST00000562641	30096012	635582.000000	proximity ENSG00000090238:29096012-31096012
chr16:30731518-30731669	16	30731519	30731669	ENSG00000099364	protein_coding	ENST00000338343	30923572	191978.000000	proximity ENSG00000099364:29923572-31923572
chr16:30731518-30731669	16	30731519	30731669	ENSG00000099365	protein_coding	ENST00000916717	31010672	279078.000000	proximity ENSG00000099365:30010672-32010672
chr16:30731518-30731669	16	30731519	30731669	ENSG00000099377	protein_coding	ENST00000949919	30985207	253613.000000	proximity ENSG00000099377:29985207-31985207
chr16:30731518-30731669	16	30731519	30731669	ENSG00000099381	protein_coding	ENST00000710314	30957294	225700.000000	proximity ENSG00000099381:29957294-31957294
chr16:30731518-30731669	16	30731519	30731669	ENSG00000099385	protein_coding	ENST00000380317	30894302	162708.000000	proximity ENSG00000099385:29894302-31894302
chr16:30731518-30731669	16	30731519	30731669	ENSG00000102870	protein_coding	ENST00000896341	30787179	55585.000000	proximity ENSG00000102870:29787179-31787179
chr16:30731518-30731669	16	30731519	30731669	ENSG00000102879	protein_coding	ENST00000891507	30183894	547700.000000	proximity ENSG00000102879:29183894-31183894
chr16:30731518-30731669	16	30731519	30731669	ENSG00000102882	protein_coding	ENST00000484663	30122968	608626.000000	proximity ENSG00000102882:29122968-31122968
chr16:30731518-30731669	16	30731519	30731669	ENSG00000102886	protein_coding	ENST00000406256	30113537	618057.000000	proximity ENSG00000102886:29113537-31113537
chr16:30731518-30731669	16	30731519	30731669	ENSG00000103490	protein_coding	ENST00000561508	31203450	471856.000000	proximity ENSG00000103490:30203450-32203450
chr16:30731518-30731669	16	30731519	30731669	ENSG00000103495	protein_coding	ENST00000219782	29806529	925065.000000	proximity ENSG00000103495:28806529-30806529
chr16:30731518-30731669	16	30731519	30731669	ENSG00000103496	protein_coding	ENST00000851823	31033463	301869.000000	proximity ENSG00000103496:30033463-32033463
chr16:30731518-30731669	16	30731519	30731669	ENSG00000103502	protein_coding	ENST00000934102	29863106	868488.000000	proximity ENSG00000103502:28863106-30863106
chr16:30731518-30731669	16	30731519	30731669	ENSG00000103507	protein_coding	ENST00000394951	31106107	374513.000000	proximity ENSG00000103507:30106107-32106107
chr16:30731518-30731669	16	30731519	30731669	ENSG00000103510	protein_coding	ENST00000652764	31114489	382895.000000	proximity ENSG00000103510:30114489-32114489
chr16:30731518-30731669	16	30731519	30731669	ENSG00000103549	protein_coding	ENST00000324685	30762322	30728.000000	proximity ENSG00000103549:29762322-31762322
chr16:30731518-30731669	16	30731519	30731669	ENSG00000132207	protein_coding	ENST00000941762	30193907	537687.000000	proximity ENSG00000132207:29193907-31193907
chr16:30731518-30731669	16	30731519	30731669	ENSG00000140675	protein_coding	ENST00000330498	31483123	751529.000000	proximity ENSG00000140675:30483123-32483123
chr16:30731518-30731669	16	30731519	30731669	ENSG00000140678	protein_coding	ENST00000268296	31355176	623582.000000	proximity ENSG00000140678:30355176-32355176
chr16:30731518-30731669	16	30731519	30731669	ENSG00000140682	protein_coding	ENST00000965082	31472139	740545.000000	proximity ENSG00000140682:30472139-32472139
chr16:30731518-30731669	16	30731519	30731669	ENSG00000140688	protein_coding	ENST00000962032	31508391	776797.000000	proximity ENSG00000140688:30508391-32508391
chr16:30731518-30731669	16	30731519	30731669	ENSG00000140691	protein_coding	ENST00000457010	31458824	727230.000000	proximity ENSG00000140691:30458824-32458824
chr16:30731518-30731669	16	30731519	30731669	ENSG00000149922	protein_coding	ENST00000931584	30091887	639707.000000	proximity ENSG00000149922:29091887-31091887
chr16:30731518-30731669	16	30731519	30731669	ENSG00000149923	protein_coding	ENST00000901311	30075997	655597.000000	proximity ENSG00000149923:29075997-31075997
chr16:30731518-30731669	16	30731519	30731669	ENSG00000149925	protein_coding	ENST00000642816	30065760	665834.000000	proximity ENSG00000149925:29065760-31065760
chr16:30731518-30731669	16	30731519	30731669	ENSG00000149926	protein_coding	ENST00000380495	30031271	700323.000000	proximity ENSG00000149926:29031271-31031271
chr16:30731518-30731669	16	30731519	30731669	ENSG00000149927	protein_coding	ENST00000970453	30012651	718943.000000	proximity ENSG00000149927:29012651-31012651
chr16:30731518-30731669	16	30731519	30731669	ENSG00000149929	protein_coding	ENST00000279392	29995617	735977.000000	proximity ENSG00000149929:28995617-30995617
chr16:30731518-30731669	16	30731519	30731669	ENSG00000149930	protein_coding	ENST00000912380	29973872	757722.000000	proximity ENSG00000149930:28973872-30973872
chr16:30731518-30731669	16	30731519	30731669	ENSG00000149932	protein_coding	ENST00000892939	29962055	769539.000000	proximity ENSG00000149932:28962055-30962055
chr16:30731518-30731669	16	30731519	30731669	ENSG00000150281	protein_coding	ENST00000279804	30896614	165020.000000	proximity ENSG00000150281:29896614-31896614
chr16:30731518-30731669	16	30731519	30731669	ENSG00000151006	protein_coding	ENST00000280606	31088943	357349.000000	proximity ENSG00000151006:30088943-32088943
chr16:30731518-30731669	16	30731519	30731669	ENSG00000156853	protein_coding	ENST00000287461	30610389	121205.000000	proximity ENSG00000156853:29610389-31610389
chr16:30731518-30731669	16	30731519	30731669	ENSG00000156858	protein_coding	ENST00000889798	30651010	80584.000000	proximity ENSG00000156858:29651010-31651010
chr16:30731518-30731669	16	30731519	30731669	ENSG00000156860	protein_coding	ENST00000356166	30658431	73163.000000	proximity ENSG00000156860:29658431-31658431
chr16:30731518-30731669	16	30731519	30731669	ENSG00000156873	protein_coding	ENST00000563588	30748425	16831.000000	proximity ENSG00000156873:29748425-31748425
chr16:30731518-30731669	16	30731519	30731669	ENSG00000156885	protein_coding	ENST00000943485	31428348	696754.000000	proximity ENSG00000156885:30428348-32428348
chr16:30731518-30731669	16	30731519	30731669	ENSG00000156886	protein_coding	ENST00000389202	31393335	661741.000000	proximity ENSG00000156886:30393335-32393335
chr16:30731518-30731669	16	30731519	30731669	ENSG00000167194	protein_coding	ENST00000681219	30023198	708396.000000	proximity ENSG00000167194:29023198-31023198
chr16:30731518-30731669	16	30731519	30731669	ENSG00000167371	protein_coding	ENST00000300797	29812241	919353.000000	proximity ENSG00000167371:28812241-30812241
chr16:30731518-30731669	16	30731519	30731669	ENSG00000167394	protein_coding	ENST00000538906	31073502	341908.000000	proximity ENSG00000167394:30073502-32073502
chr16:30731518-30731669	16	30731519	30731669	ENSG00000167395	protein_coding	ENST00000394979	31075902	344308.000000	proximity ENSG00000167395:30075902-32075902
chr16:30731518-30731669	16	30731519	30731669	ENSG00000167397	protein_coding	ENST00000319788	31094940	363346.000000	proximity ENSG00000167397:30094940-32094940
chr16:30731518-30731669	16	30731519	30731669	ENSG00000169217	protein_coding	ENST00000921036	30355217	376377.000000	proximity ENSG00000169217:29355217-31355217
chr16:30731518-30731669	16	30731519	30731669	ENSG00000169221	protein_coding	ENST00000409939	30370494	361100.000000	proximity ENSG00000169221:29370494-31370494
chr16:30731518-30731669	16	30731519	30731669	ENSG00000169592	protein_coding	ENST00000304516	29995715	735879.000000	proximity ENSG00000169592:28995715-30995715
chr16:30731518-30731669	16	30731519	30731669	ENSG00000169627	protein_coding	ENST00000305321	30194306	537288.000000	proximity ENSG00000169627:29194306-31194306
chr16:30731518-30731669	16	30731519	30731669	ENSG00000169877	protein_coding	ENST00000933143	31527987	796393.000000	proximity ENSG00000169877:30527987-32527987
chr16:30731518-30731669	16	30731519	30731669	ENSG00000169896	protein_coding	ENST00000648685	31259967	528373.000000	proximity ENSG00000169896:30259967-32259967
chr16:30731518-30731669	16	30731519	30731669	ENSG00000169900	protein_coding	ENST00000928116	31217162	485568.000000	proximity ENSG00000169900:30217162-32217162
chr16:30731518-30731669	16	30731519	30731669	ENSG00000169951	protein_coding	ENST00000395091	30558374	173220.000000	proximity ENSG00000169951:29558374-31558374
chr16:30731518-30731669	16	30731519	30731669	ENSG00000169955	protein_coding	ENST00000252799	30535347	196247.000000	proximity ENSG00000169955:29535347-31535347
chr16:30731518-30731669	16	30731519	30731669	ENSG00000169957	protein_coding	ENST00000380412	30526566	205028.000000	proximity ENSG00000169957:29526566-31526566
chr16:30731518-30731669	16	30731519	30731669	ENSG00000174938	protein_coding	ENST00000617533	29899550	832044.000000	proximity ENSG00000174938:28899550-30899550
chr16:30731518-30731669	16	30731519	30731669	ENSG00000174939	protein_coding	ENST00000308748	29900488	831106.000000	proximity ENSG00000174939:28900488-30900488
chr16:30731518-30731669	16	30731519	30731669	ENSG00000174943	protein_coding	ENST00000648037	29926215	805379.000000	proximity ENSG00000174943:28926215-30926215
chr16:30731518-30731669	16	30731519	30731669	ENSG00000174992	protein_coding	ENST00000897714	29778305	953289.000000	proximity ENSG00000174992:28778305-30778305
chr16:30731518-30731669	16	30731519	30731669	ENSG00000175938	protein_coding	ENST00000318663	30949068	217474.000000	proximity ENSG00000175938:29949068-31949068
chr16:30731518-30731669	16	30731519	30731669	ENSG00000176723	protein_coding	ENST00000564218	31443025	711431.000000	proximity ENSG00000176723:30443025-32443025
chr16:30731518-30731669	16	30731519	30731669	ENSG00000177238	protein_coding	ENST00000322122	31214119	482525.000000	proximity ENSG00000177238:30214119-32214119
chr16:30731518-30731669	16	30731519	30731669	ENSG00000178226	protein_coding	ENST00000268281	31150066	418472.000000	proximity ENSG00000178226:30150066-32150066
chr16:30731518-30731669	16	30731519	30731669	ENSG00000179918	protein_coding	ENST00000478753	30445874	285720.000000	proximity ENSG00000179918:29445874-31445874
chr16:30731518-30731669	16	30731519	30731669	ENSG00000179958	protein_coding	ENST00000319285	30430030	301564.000000	proximity ENSG00000179958:29430030-31430030
chr16:30731518-30731669	16	30731519	30731669	ENSG00000179965	protein_coding	ENST00000566625	30407629	323965.000000	proximity ENSG00000179965:29407629-31407629
chr16:30731518-30731669	16	30731519	30731669	ENSG00000180035	protein_coding	ENST00000320159	30395419	336175.000000	proximity ENSG00000180035:29395419-31395419
chr16:30731518-30731669	16	30731519	30731669	ENSG00000180096	protein_coding	ENST00000652617	30382815	348779.000000	proximity ENSG00000180096:29382815-31382815
chr16:30731518-30731669	16	30731519	30731669	ENSG00000180209	protein_coding	ENST00000879527	30370332	361262.000000	proximity ENSG00000180209:29370332-31370332
chr16:30731518-30731669	16	30731519	30731669	ENSG00000185905	protein_coding	ENST00000961953	29745568	986026.000000	proximity ENSG00000185905:28745568-30745568
chr16:30731518-30731669	16	30731519	30731669	ENSG00000196118	protein_coding	ENST00000541260	30762079	30485.000000	proximity ENSG00000196118:29762079-31762079
chr16:30731518-30731669	16	30731519	30731669	ENSG00000197162	protein_coding	ENST00000395216	30585697	145897.000000	proximity ENSG00000197162:29585697-31585697
chr16:30731518-30731669	16	30731519	30731669	ENSG00000197302	protein_coding	ENST00000529515	31713244	981650.000000	proximity ENSG00000197302:30713244-32713244
chr16:30731518-30731669	16	30731519	30731669	ENSG00000198064	protein_coding	ENST00000928769	30248937	482657.000000	proximity ENSG00000198064:29248937-31248937
chr16:30731518-30731669	16	30731519	30731669	ENSG00000229809	protein_coding	ENST00000897344	30571908	159686.000000	proximity ENSG00000229809:29571908-31571908
chr16:30731518-30731669	16	30731519	30731669	ENSG00000255439	protein_coding	ENST00000529564	31094956	363362.000000	proximity ENSG00000255439:30094956-32094956
chr16:30731518-30731669	16	30731519	30731669	ENSG00000261052	protein_coding	ENST00000960950	30198059	533535.000000	proximity ENSG00000261052:29198059-31198059
chr16:30731518-30731669	16	30731519	30731669	ENSG00000280789	protein_coding	ENST00000320330	29816152	915442.000000	proximity ENSG00000280789:28816152-30816152
chr16:30731518-30731669	16	30731519	30731669	ENSG00000281991	protein_coding	ENST00000615541	30740642	9048.000000	proximity ENSG00000281991:29740642-31740642
chr16:30731518-30731669	16	30731519	30731669	ENSG00000285043	protein_coding	ENST00000566897	30053127	678467.000000	proximity ENSG00000285043:29053127-31053127
chr16:30731518-30731669	16	30731519	30731669	ENSG00000289491	protein_coding	ENST00000688509	30610351	121243.000000	proximity ENSG00000289491:29610351-31610351
chr16:30740758-30740909	16	30740759	30740909	ENSG00000005844	protein_coding	ENST00000875723	30472683	268151.000000	proximity ENSG00000005844:29472683-31472683
chr16:30740758-30740909	16	30740759	30740909	ENSG00000013364	protein_coding	ENST00000852131	29829648	911186.000000	proximity ENSG00000013364:28829648-30829648
chr16:30740758-30740909	16	30740759	30740909	ENSG00000052344	protein_coding	ENST00000317508	31135727	394893.000000	proximity ENSG00000052344:30135727-32135727
chr16:30740758-30740909	16	30740759	30740909	ENSG00000079616	protein_coding	ENST00000400751	29790971	949863.000000	proximity ENSG00000079616:28790971-30790971
chr16:30740758-30740909	16	30740759	30740909	ENSG00000080603	protein_coding	ENST00000411466	30698209	42625.000000	proximity ENSG00000080603:29698209-31698209
chr16:30740758-30740909	16	30740759	30740909	ENSG00000089280	protein_coding	ENST00000380244	31180139	439305.000000	proximity ENSG00000089280:30180139-32180139
chr16:30740758-30740909	16	30740759	30740909	ENSG00000090238	protein_coding	ENST00000562641	30096012	644822.000000	proximity ENSG00000090238:29096012-31096012
chr16:30740758-30740909	16	30740759	30740909	ENSG00000099364	protein_coding	ENST00000338343	30923572	182738.000000	proximity ENSG00000099364:29923572-31923572
chr16:30740758-30740909	16	30740759	30740909	ENSG00000099365	protein_coding	ENST00000916717	31010672	269838.000000	proximity ENSG00000099365:30010672-32010672
chr16:30740758-30740909	16	30740759	30740909	ENSG00000099377	protein_coding	ENST00000949919	30985207	244373.000000	proximity ENSG00000099377:29985207-31985207
chr16:30740758-30740909	16	30740759	30740909	ENSG00000099381	protein_coding	ENST00000710314	30957294	216460.000000	proximity ENSG00000099381:29957294-31957294
chr16:30740758-30740909	16	30740759	30740909	ENSG00000099385	protein_coding	ENST00000380317	30894302	153468.000000	proximity ENSG00000099385:29894302-31894302
chr16:30740758-30740909	16	30740759	30740909	ENSG00000102870	protein_coding	ENST00000896341	30787179	46345.000000	proximity ENSG00000102870:29787179-31787179
chr16:30740758-30740909	16	30740759	30740909	ENSG00000102879	protein_coding	ENST00000891507	30183894	556940.000000	proximity ENSG00000102879:29183894-31183894
chr16:30740758-30740909	16	30740759	30740909	ENSG00000102882	protein_coding	ENST00000484663	30122968	617866.000000	proximity ENSG00000102882:29122968-31122968
chr16:30740758-30740909	16	30740759	30740909	ENSG00000102886	protein_coding	ENST00000406256	30113537	627297.000000	proximity ENSG00000102886:29113537-31113537
chr16:30740758-30740909	16	30740759	30740909	ENSG00000103490	protein_coding	ENST00000561508	31203450	462616.000000	proximity ENSG00000103490:30203450-32203450
chr16:30740758-30740909	16	30740759	30740909	ENSG00000103495	protein_coding	ENST00000219782	29806529	934305.000000	proximity ENSG00000103495:28806529-30806529
chr16:30740758-30740909	16	30740759	30740909	ENSG00000103496	protein_coding	ENST00000851823	31033463	292629.000000	proximity ENSG00000103496:30033463-32033463
chr16:30740758-30740909	16	30740759	30740909	ENSG00000103502	protein_coding	ENST00000934102	29863106	877728.000000	proximity ENSG00000103502:28863106-30863106
chr16:30740758-30740909	16	30740759	30740909	ENSG00000103507	protein_coding	ENST00000394951	31106107	365273.000000	proximity ENSG00000103507:30106107-32106107
chr16:30740758-30740909	16	30740759	30740909	ENSG00000103510	protein_coding	ENST00000652764	31114489	373655.000000	proximity ENSG00000103510:30114489-32114489
chr16:30740758-30740909	16	30740759	30740909	ENSG00000103549	protein_coding	ENST00000324685	30762322	21488.000000	proximity ENSG00000103549:29762322-31762322
chr16:30740758-30740909	16	30740759	30740909	ENSG00000132207	protein_coding	ENST00000941762	30193907	546927.000000	proximity ENSG00000132207:29193907-31193907
chr16:30740758-30740909	16	30740759	30740909	ENSG00000140675	protein_coding	ENST00000330498	31483123	742289.000000	proximity ENSG00000140675:30483123-32483123
chr16:30740758-30740909	16	30740759	30740909	ENSG00000140678	protein_coding	ENST00000268296	31355176	614342.000000	proximity ENSG00000140678:30355176-32355176
chr16:30740758-30740909	16	30740759	30740909	ENSG00000140682	protein_coding	ENST00000965082	31472139	731305.000000	proximity ENSG00000140682:30472139-32472139
chr16:30740758-30740909	16	30740759	30740909	ENSG00000140688	protein_coding	ENST00000962032	31508391	767557.000000	proximity ENSG00000140688:30508391-32508391
chr16:30740758-30740909	16	30740759	30740909	ENSG00000140691	protein_coding	ENST00000457010	31458824	717990.000000	proximity ENSG00000140691:30458824-32458824
chr16:30740758-30740909	16	30740759	30740909	ENSG00000149922	protein_coding	ENST00000931584	30091887	648947.000000	proximity ENSG00000149922:29091887-31091887
chr16:30740758-30740909	16	30740759	30740909	ENSG00000149923	protein_coding	ENST00000901311	30075997	664837.000000	proximity ENSG00000149923:29075997-31075997
chr16:30740758-30740909	16	30740759	30740909	ENSG00000149925	protein_coding	ENST00000642816	30065760	675074.000000	proximity ENSG00000149925:29065760-31065760
chr16:30740758-30740909	16	30740759	30740909	ENSG00000149926	protein_coding	ENST00000380495	30031271	709563.000000	proximity ENSG00000149926:29031271-31031271
chr16:30740758-30740909	16	30740759	30740909	ENSG00000149927	protein_coding	ENST00000970453	30012651	728183.000000	proximity ENSG00000149927:29012651-31012651
chr16:30740758-30740909	16	30740759	30740909	ENSG00000149929	protein_coding	ENST00000279392	29995617	745217.000000	proximity ENSG00000149929:28995617-30995617
chr16:30740758-30740909	16	30740759	30740909	ENSG00000149930	protein_coding	ENST00000912380	29973872	766962.000000	proximity ENSG00000149930:28973872-30973872
chr16:30740758-30740909	16	30740759	30740909	ENSG00000149932	protein_coding	ENST00000892939	29962055	778779.000000	proximity ENSG00000149932:28962055-30962055
chr16:30740758-30740909	16	30740759	30740909	ENSG00000150281	protein_coding	ENST00000279804	30896614	155780.000000	proximity ENSG00000150281:29896614-31896614
chr16:30740758-30740909	16	30740759	30740909	ENSG00000151006	protein_coding	ENST00000280606	31088943	348109.000000	proximity ENSG00000151006:30088943-32088943
chr16:30740758-30740909	16	30740759	30740909	ENSG00000156853	protein_coding	ENST00000287461	30610389	130445.000000	proximity ENSG00000156853:29610389-31610389
chr16:30740758-30740909	16	30740759	30740909	ENSG00000156858	protein_coding	ENST00000889798	30651010	89824.000000	proximity ENSG00000156858:29651010-31651010
chr16:30740758-30740909	16	30740759	30740909	ENSG00000156860	protein_coding	ENST00000356166	30658431	82403.000000	proximity ENSG00000156860:29658431-31658431
chr16:30740758-30740909	16	30740759	30740909	ENSG00000156873	protein_coding	ENST00000563588	30748425	7591.000000	proximity ENSG00000156873:29748425-31748425
chr16:30740758-30740909	16	30740759	30740909	ENSG00000156885	protein_coding	ENST00000943485	31428348	687514.000000	proximity ENSG00000156885:30428348-32428348
chr16:30740758-30740909	16	30740759	30740909	ENSG00000156886	protein_coding	ENST00000389202	31393335	652501.000000	proximity ENSG00000156886:30393335-32393335
chr16:30740758-30740909	16	30740759	30740909	ENSG00000167194	protein_coding	ENST00000681219	30023198	717636.000000	proximity ENSG00000167194:29023198-31023198
chr16:30740758-30740909	16	30740759	30740909	ENSG00000167371	protein_coding	ENST00000300797	29812241	928593.000000	proximity ENSG00000167371:28812241-30812241
chr16:30740758-30740909	16	30740759	30740909	ENSG00000167394	protein_coding	ENST00000538906	31073502	332668.000000	proximity ENSG00000167394:30073502-32073502
chr16:30740758-30740909	16	30740759	30740909	ENSG00000167395	protein_coding	ENST00000394979	31075902	335068.000000	proximity ENSG00000167395:30075902-32075902
chr16:30740758-30740909	16	30740759	30740909	ENSG00000167397	protein_coding	ENST00000319788	31094940	354106.000000	proximity ENSG00000167397:30094940-32094940
chr16:30740758-30740909	16	30740759	30740909	ENSG00000169217	protein_coding	ENST00000921036	30355217	385617.000000	proximity ENSG00000169217:29355217-31355217
chr16:30740758-30740909	16	30740759	30740909	ENSG00000169221	protein_coding	ENST00000409939	30370494	370340.000000	proximity ENSG00000169221:29370494-31370494
chr16:30740758-30740909	16	30740759	30740909	ENSG00000169592	protein_coding	ENST00000304516	29995715	745119.000000	proximity ENSG00000169592:28995715-30995715
chr16:30740758-30740909	16	30740759	30740909	ENSG00000169627	protein_coding	ENST00000305321	30194306	546528.000000	proximity ENSG00000169627:29194306-31194306
chr16:30740758-30740909	16	30740759	30740909	ENSG00000169877	protein_coding	ENST00000933143	31527987	787153.000000	proximity ENSG00000169877:30527987-32527987
chr16:30740758-30740909	16	30740759	30740909	ENSG00000169896	protein_coding	ENST00000648685	31259967	519133.000000	proximity ENSG00000169896:30259967-32259967
chr16:30740758-30740909	16	30740759	30740909	ENSG00000169900	protein_coding	ENST00000928116	31217162	476328.000000	proximity ENSG00000169900:30217162-32217162
chr16:30740758-30740909	16	30740759	30740909	ENSG00000169951	protein_coding	ENST00000395091	30558374	182460.000000	proximity ENSG00000169951:29558374-31558374
chr16:30740758-30740909	16	30740759	30740909	ENSG00000169955	protein_coding	ENST00000252799	30535347	205487.000000	proximity ENSG00000169955:29535347-31535347
chr16:30740758-30740909	16	30740759	30740909	ENSG00000169957	protein_coding	ENST00000380412	30526566	214268.000000	proximity ENSG00000169957:29526566-31526566
chr16:30740758-30740909	16	30740759	30740909	ENSG00000174938	protein_coding	ENST00000617533	29899550	841284.000000	proximity ENSG00000174938:28899550-30899550
chr16:30740758-30740909	16	30740759	30740909	ENSG00000174939	protein_coding	ENST00000308748	29900488	840346.000000	proximity ENSG00000174939:28900488-30900488
chr16:30740758-30740909	16	30740759	30740909	ENSG00000174943	protein_coding	ENST00000648037	29926215	814619.000000	proximity ENSG00000174943:28926215-30926215
chr16:30740758-30740909	16	30740759	30740909	ENSG00000174992	protein_coding	ENST00000897714	29778305	962529.000000	proximity ENSG00000174992:28778305-30778305
chr16:30740758-30740909	16	30740759	30740909	ENSG00000175938	protein_coding	ENST00000318663	30949068	208234.000000	proximity ENSG00000175938:29949068-31949068
chr16:30740758-30740909	16	30740759	30740909	ENSG00000176723	protein_coding	ENST00000564218	31443025	702191.000000	proximity ENSG00000176723:30443025-32443025
chr16:30740758-30740909	16	30740759	30740909	ENSG00000177238	protein_coding	ENST00000322122	31214119	473285.000000	proximity ENSG00000177238:30214119-32214119
chr16:30740758-30740909	16	30740759	30740909	ENSG00000178226	protein_coding	ENST00000268281	31150066	409232.000000	proximity ENSG00000178226:30150066-32150066
chr16:30740758-30740909	16	30740759	30740909	ENSG00000179918	protein_coding	ENST00000478753	30445874	294960.000000	proximity ENSG00000179918:29445874-31445874
chr16:30740758-30740909	16	30740759	30740909	ENSG00000179958	protein_coding	ENST00000319285	30430030	310804.000000	proximity ENSG00000179958:29430030-31430030
chr16:30740758-30740909	16	30740759	30740909	ENSG00000179965	protein_coding	ENST00000566625	30407629	333205.000000	proximity ENSG00000179965:29407629-31407629
chr16:30740758-30740909	16	30740759	30740909	ENSG00000180035	protein_coding	ENST00000320159	30395419	345415.000000	proximity ENSG00000180035:29395419-31395419
chr16:30740758-30740909	16	30740759	30740909	ENSG00000180096	protein_coding	ENST00000652617	30382815	358019.000000	proximity ENSG00000180096:29382815-31382815
chr16:30740758-30740909	16	30740759	30740909	ENSG00000180209	protein_coding	ENST00000879527	30370332	370502.000000	proximity ENSG00000180209:29370332-31370332
chr16:30740758-30740909	16	30740759	30740909	ENSG00000185905	protein_coding	ENST00000961953	29745568	995266.000000	proximity ENSG00000185905:28745568-30745568
chr16:30740758-30740909	16	30740759	30740909	ENSG00000196118	protein_coding	ENST00000541260	30762079	21245.000000	proximity ENSG00000196118:29762079-31762079
chr16:30740758-30740909	16	30740759	30740909	ENSG00000197162	protein_coding	ENST00000395216	30585697	155137.000000	proximity ENSG00000197162:29585697-31585697
chr16:30740758-30740909	16	30740759	30740909	ENSG00000197302	protein_coding	ENST00000529515	31713244	972410.000000	proximity ENSG00000197302:30713244-32713244
chr16:30740758-30740909	16	30740759	30740909	ENSG00000198064	protein_coding	ENST00000928769	30248937	491897.000000	proximity ENSG00000198064:29248937-31248937
chr16:30740758-30740909	16	30740759	30740909	ENSG00000229809	protein_coding	ENST00000897344	30571908	168926.000000	proximity ENSG00000229809:29571908-31571908
chr16:30740758-30740909	16	30740759	30740909	ENSG00000255439	protein_coding	ENST00000529564	31094956	354122.000000	proximity ENSG00000255439:30094956-32094956
chr16:30740758-30740909	16	30740759	30740909	ENSG00000261052	protein_coding	ENST00000960950	30198059	542775.000000	proximity ENSG00000261052:29198059-31198059
chr16:30740758-30740909	16	30740759	30740909	ENSG00000280789	protein_coding	ENST00000320330	29816152	924682.000000	proximity ENSG00000280789:28816152-30816152
chr16:30740758-30740909	16	30740759	30740909	ENSG00000281991	protein_coding	ENST00000615541	30740642	192.000000	proximity ENSG00000281991:29740642-31740642
chr16:30740758-30740909	16	30740759	30740909	ENSG00000285043	protein_coding	ENST00000566897	30053127	687707.000000	proximity ENSG00000285043:29053127-31053127
chr16:30740758-30740909	16	30740759	30740909	ENSG00000289491	protein_coding	ENST00000688509	30610351	130483.000000	proximity ENSG00000289491:29610351-31610351
chr16:30740978-30741129	16	30740979	30741129	ENSG00000005844	protein_coding	ENST00000875723	30472683	268371.000000	proximity ENSG00000005844:29472683-31472683
chr16:30740978-30741129	16	30740979	30741129	ENSG00000013364	protein_coding	ENST00000852131	29829648	911406.000000	proximity ENSG00000013364:28829648-30829648
chr16:30740978-30741129	16	30740979	30741129	ENSG00000052344	protein_coding	ENST00000317508	31135727	394673.000000	proximity ENSG00000052344:30135727-32135727
chr16:30740978-30741129	16	30740979	30741129	ENSG00000079616	protein_coding	ENST00000400751	29790971	950083.000000	proximity ENSG00000079616:28790971-30790971
chr16:30740978-30741129	16	30740979	30741129	ENSG00000080603	protein_coding	ENST00000411466	30698209	42845.000000	proximity ENSG00000080603:29698209-31698209
chr16:30740978-30741129	16	30740979	30741129	ENSG00000089280	protein_coding	ENST00000380244	31180139	439085.000000	proximity ENSG00000089280:30180139-32180139
chr16:30740978-30741129	16	30740979	30741129	ENSG00000090238	protein_coding	ENST00000562641	30096012	645042.000000	proximity ENSG00000090238:29096012-31096012
chr16:30740978-30741129	16	30740979	30741129	ENSG00000099364	protein_coding	ENST00000338343	30923572	182518.000000	proximity ENSG00000099364:29923572-31923572
chr16:30740978-30741129	16	30740979	30741129	ENSG00000099365	protein_coding	ENST00000916717	31010672	269618.000000	proximity ENSG00000099365:30010672-32010672
chr16:30740978-30741129	16	30740979	30741129	ENSG00000099377	protein_coding	ENST00000949919	30985207	244153.000000	proximity ENSG00000099377:29985207-31985207
chr16:30740978-30741129	16	30740979	30741129	ENSG00000099381	protein_coding	ENST00000710314	30957294	216240.000000	proximity ENSG00000099381:29957294-31957294
chr16:30740978-30741129	16	30740979	30741129	ENSG00000099385	protein_coding	ENST00000380317	30894302	153248.000000	proximity ENSG00000099385:29894302-31894302
chr16:30740978-30741129	16	30740979	30741129	ENSG00000102870	protein_coding	ENST00000896341	30787179	46125.000000	proximity ENSG00000102870:29787179-31787179
chr16:30740978-30741129	16	30740979	30741129	ENSG00000102879	protein_coding	ENST00000891507	30183894	557160.000000	proximity ENSG00000102879:29183894-31183894
chr16:30740978-30741129	16	30740979	30741129	ENSG00000102882	protein_coding	ENST00000484663	30122968	618086.000000	proximity ENSG00000102882:29122968-31122968
chr16:30740978-30741129	16	30740979	30741129	ENSG00000102886	protein_coding	ENST00000406256	30113537	627517.000000	proximity ENSG00000102886:29113537-31113537
chr16:30740978-30741129	16	30740979	30741129	ENSG00000103490	protein_coding	ENST00000561508	31203450	462396.000000	proximity ENSG00000103490:30203450-32203450
chr16:30740978-30741129	16	30740979	30741129	ENSG00000103495	protein_coding	ENST00000219782	29806529	934525.000000	proximity ENSG00000103495:28806529-30806529
chr16:30740978-30741129	16	30740979	30741129	ENSG00000103496	protein_coding	ENST00000851823	31033463	292409.000000	proximity ENSG00000103496:30033463-32033463
chr16:30740978-30741129	16	30740979	30741129	ENSG00000103502	protein_coding	ENST00000934102	29863106	877948.000000	proximity ENSG00000103502:28863106-30863106
chr16:30740978-30741129	16	30740979	30741129	ENSG00000103507	protein_coding	ENST00000394951	31106107	365053.000000	proximity ENSG00000103507:30106107-32106107
chr16:30740978-30741129	16	30740979	30741129	ENSG00000103510	protein_coding	ENST00000652764	31114489	373435.000000	proximity ENSG00000103510:30114489-32114489
chr16:30740978-30741129	16	30740979	30741129	ENSG00000103549	protein_coding	ENST00000324685	30762322	21268.000000	proximity ENSG00000103549:29762322-31762322
chr16:30740978-30741129	16	30740979	30741129	ENSG00000132207	protein_coding	ENST00000941762	30193907	547147.000000	proximity ENSG00000132207:29193907-31193907
chr16:30740978-30741129	16	30740979	30741129	ENSG00000140675	protein_coding	ENST00000330498	31483123	742069.000000	proximity ENSG00000140675:30483123-32483123
chr16:30740978-30741129	16	30740979	30741129	ENSG00000140678	protein_coding	ENST00000268296	31355176	614122.000000	proximity ENSG00000140678:30355176-32355176
chr16:30740978-30741129	16	30740979	30741129	ENSG00000140682	protein_coding	ENST00000965082	31472139	731085.000000	proximity ENSG00000140682:30472139-32472139
chr16:30740978-30741129	16	30740979	30741129	ENSG00000140688	protein_coding	ENST00000962032	31508391	767337.000000	proximity ENSG00000140688:30508391-32508391
chr16:30740978-30741129	16	30740979	30741129	ENSG00000140691	protein_coding	ENST00000457010	31458824	717770.000000	proximity ENSG00000140691:30458824-32458824
chr16:30740978-30741129	16	30740979	30741129	ENSG00000149922	protein_coding	ENST00000931584	30091887	649167.000000	proximity ENSG00000149922:29091887-31091887
chr16:30740978-30741129	16	30740979	30741129	ENSG00000149923	protein_coding	ENST00000901311	30075997	665057.000000	proximity ENSG00000149923:29075997-31075997
chr16:30740978-30741129	16	30740979	30741129	ENSG00000149925	protein_coding	ENST00000642816	30065760	675294.000000	proximity ENSG00000149925:29065760-31065760
chr16:30740978-30741129	16	30740979	30741129	ENSG00000149926	protein_coding	ENST00000380495	30031271	709783.000000	proximity ENSG00000149926:29031271-31031271
chr16:30740978-30741129	16	30740979	30741129	ENSG00000149927	protein_coding	ENST00000970453	30012651	728403.000000	proximity ENSG00000149927:29012651-31012651
chr16:30740978-30741129	16	30740979	30741129	ENSG00000149929	protein_coding	ENST00000279392	29995617	745437.000000	proximity ENSG00000149929:28995617-30995617
chr16:30740978-30741129	16	30740979	30741129	ENSG00000149930	protein_coding	ENST00000912380	29973872	767182.000000	proximity ENSG00000149930:28973872-30973872
chr16:30740978-30741129	16	30740979	30741129	ENSG00000149932	protein_coding	ENST00000892939	29962055	778999.000000	proximity ENSG00000149932:28962055-30962055
chr16:30740978-30741129	16	30740979	30741129	ENSG00000150281	protein_coding	ENST00000279804	30896614	155560.000000	proximity ENSG00000150281:29896614-31896614
chr16:30740978-30741129	16	30740979	30741129	ENSG00000151006	protein_coding	ENST00000280606	31088943	347889.000000	proximity ENSG00000151006:30088943-32088943
chr16:30740978-30741129	16	30740979	30741129	ENSG00000156853	protein_coding	ENST00000287461	30610389	130665.000000	proximity ENSG00000156853:29610389-31610389
chr16:30740978-30741129	16	30740979	30741129	ENSG00000156858	protein_coding	ENST00000889798	30651010	90044.000000	proximity ENSG00000156858:29651010-31651010
chr16:30740978-30741129	16	30740979	30741129	ENSG00000156860	protein_coding	ENST00000356166	30658431	82623.000000	proximity ENSG00000156860:29658431-31658431
chr16:30740978-30741129	16	30740979	30741129	ENSG00000156873	protein_coding	ENST00000563588	30748425	7371.000000	proximity ENSG00000156873:29748425-31748425
chr16:30740978-30741129	16	30740979	30741129	ENSG00000156885	protein_coding	ENST00000943485	31428348	687294.000000	proximity ENSG00000156885:30428348-32428348
chr16:30740978-30741129	16	30740979	30741129	ENSG00000156886	protein_coding	ENST00000389202	31393335	652281.000000	proximity ENSG00000156886:30393335-32393335
chr16:30740978-30741129	16	30740979	30741129	ENSG00000167194	protein_coding	ENST00000681219	30023198	717856.000000	proximity ENSG00000167194:29023198-31023198
chr16:30740978-30741129	16	30740979	30741129	ENSG00000167371	protein_coding	ENST00000300797	29812241	928813.000000	proximity ENSG00000167371:28812241-30812241
chr16:30740978-30741129	16	30740979	30741129	ENSG00000167394	protein_coding	ENST00000538906	31073502	332448.000000	proximity ENSG00000167394:30073502-32073502
chr16:30740978-30741129	16	30740979	30741129	ENSG00000167395	protein_coding	ENST00000394979	31075902	334848.000000	proximity ENSG00000167395:30075902-32075902
chr16:30740978-30741129	16	30740979	30741129	ENSG00000167397	protein_coding	ENST00000319788	31094940	353886.000000	proximity ENSG00000167397:30094940-32094940
chr16:30740978-30741129	16	30740979	30741129	ENSG00000169217	protein_coding	ENST00000921036	30355217	385837.000000	proximity ENSG00000169217:29355217-31355217
chr16:30740978-30741129	16	30740979	30741129	ENSG00000169221	protein_coding	ENST00000409939	30370494	370560.000000	proximity ENSG00000169221:29370494-31370494
chr16:30740978-30741129	16	30740979	30741129	ENSG00000169592	protein_coding	ENST00000304516	29995715	745339.000000	proximity ENSG00000169592:28995715-30995715
chr16:30740978-30741129	16	30740979	30741129	ENSG00000169627	protein_coding	ENST00000305321	30194306	546748.000000	proximity ENSG00000169627:29194306-31194306
chr16:30740978-30741129	16	30740979	30741129	ENSG00000169877	protein_coding	ENST00000933143	31527987	786933.000000	proximity ENSG00000169877:30527987-32527987
chr16:30740978-30741129	16	30740979	30741129	ENSG00000169896	protein_coding	ENST00000648685	31259967	518913.000000	proximity ENSG00000169896:30259967-32259967
chr16:30740978-30741129	16	30740979	30741129	ENSG00000169900	protein_coding	ENST00000928116	31217162	476108.000000	proximity ENSG00000169900:30217162-32217162
chr16:30740978-30741129	16	30740979	30741129	ENSG00000169951	protein_coding	ENST00000395091	30558374	182680.000000	proximity ENSG00000169951:29558374-31558374
chr16:30740978-30741129	16	30740979	30741129	ENSG00000169955	protein_coding	ENST00000252799	30535347	205707.000000	proximity ENSG00000169955:29535347-31535347
chr16:30740978-30741129	16	30740979	30741129	ENSG00000169957	protein_coding	ENST00000380412	30526566	214488.000000	proximity ENSG00000169957:29526566-31526566
chr16:30740978-30741129	16	30740979	30741129	ENSG00000174938	protein_coding	ENST00000617533	29899550	841504.000000	proximity ENSG00000174938:28899550-30899550
chr16:30740978-30741129	16	30740979	30741129	ENSG00000174939	protein_coding	ENST00000308748	29900488	840566.000000	proximity ENSG00000174939:28900488-30900488
chr16:30740978-30741129	16	30740979	30741129	ENSG00000174943	protein_coding	ENST00000648037	29926215	814839.000000	proximity ENSG00000174943:28926215-30926215
chr16:30740978-30741129	16	30740979	30741129	ENSG00000174992	protein_coding	ENST00000897714	29778305	962749.000000	proximity ENSG00000174992:28778305-30778305
chr16:30740978-30741129	16	30740979	30741129	ENSG00000175938	protein_coding	ENST00000318663	30949068	208014.000000	proximity ENSG00000175938:29949068-31949068
chr16:30740978-30741129	16	30740979	30741129	ENSG00000176723	protein_coding	ENST00000564218	31443025	701971.000000	proximity ENSG00000176723:30443025-32443025
chr16:30740978-30741129	16	30740979	30741129	ENSG00000177238	protein_coding	ENST00000322122	31214119	473065.000000	proximity ENSG00000177238:30214119-32214119
chr16:30740978-30741129	16	30740979	30741129	ENSG00000178226	protein_coding	ENST00000268281	31150066	409012.000000	proximity ENSG00000178226:30150066-32150066
chr16:30740978-30741129	16	30740979	30741129	ENSG00000179918	protein_coding	ENST00000478753	30445874	295180.000000	proximity ENSG00000179918:29445874-31445874
chr16:30740978-30741129	16	30740979	30741129	ENSG00000179958	protein_coding	ENST00000319285	30430030	311024.000000	proximity ENSG00000179958:29430030-31430030
chr16:30740978-30741129	16	30740979	30741129	ENSG00000179965	protein_coding	ENST00000566625	30407629	333425.000000	proximity ENSG00000179965:29407629-31407629
chr16:30740978-30741129	16	30740979	30741129	ENSG00000180035	protein_coding	ENST00000320159	30395419	345635.000000	proximity ENSG00000180035:29395419-31395419
chr16:30740978-30741129	16	30740979	30741129	ENSG00000180096	protein_coding	ENST00000652617	30382815	358239.000000	proximity ENSG00000180096:29382815-31382815
chr16:30740978-30741129	16	30740979	30741129	ENSG00000180209	protein_coding	ENST00000879527	30370332	370722.000000	proximity ENSG00000180209:29370332-31370332
chr16:30740978-30741129	16	30740979	30741129	ENSG00000185905	protein_coding	ENST00000961953	29745568	995486.000000	proximity ENSG00000185905:28745568-30745568
chr16:30740978-30741129	16	30740979	30741129	ENSG00000196118	protein_coding	ENST00000541260	30762079	21025.000000	proximity ENSG00000196118:29762079-31762079
chr16:30740978-30741129	16	30740979	30741129	ENSG00000197162	protein_coding	ENST00000395216	30585697	155357.000000	proximity ENSG00000197162:29585697-31585697
chr16:30740978-30741129	16	30740979	30741129	ENSG00000197302	protein_coding	ENST00000529515	31713244	972190.000000	proximity ENSG00000197302:30713244-32713244
chr16:30740978-30741129	16	30740979	30741129	ENSG00000198064	protein_coding	ENST00000928769	30248937	492117.000000	proximity ENSG00000198064:29248937-31248937
chr16:30740978-30741129	16	30740979	30741129	ENSG00000229809	protein_coding	ENST00000897344	30571908	169146.000000	proximity ENSG00000229809:29571908-31571908
chr16:30740978-30741129	16	30740979	30741129	ENSG00000255439	protein_coding	ENST00000529564	31094956	353902.000000	proximity ENSG00000255439:30094956-32094956
chr16:30740978-30741129	16	30740979	30741129	ENSG00000261052	protein_coding	ENST00000960950	30198059	542995.000000	proximity ENSG00000261052:29198059-31198059
chr16:30740978-30741129	16	30740979	30741129	ENSG00000280789	protein_coding	ENST00000320330	29816152	924902.000000	proximity ENSG00000280789:28816152-30816152
chr16:30740978-30741129	16	30740979	30741129	ENSG00000281991	protein_coding	ENST00000615541	30740642	412.000000	proximity ENSG00000281991:29740642-31740642
chr16:30740978-30741129	16	30740979	30741129	ENSG00000285043	protein_coding	ENST00000566897	30053127	687927.000000	proximity ENSG00000285043:29053127-31053127
chr16:30740978-30741129	16	30740979	30741129	ENSG00000289491	protein_coding	ENST00000688509	30610351	130703.000000	proximity ENSG00000289491:29610351-31610351
chr16:30741578-30741729	16	30741579	30741729	ENSG00000005844	protein_coding	ENST00000875723	30472683	268971.000000	proximity ENSG00000005844:29472683-31472683
chr16:30741578-30741729	16	30741579	30741729	ENSG00000013364	protein_coding	ENST00000852131	29829648	912006.000000	proximity ENSG00000013364:28829648-30829648
chr16:30741578-30741729	16	30741579	30741729	ENSG00000052344	protein_coding	ENST00000317508	31135727	394073.000000	proximity ENSG00000052344:30135727-32135727
chr16:30741578-30741729	16	30741579	30741729	ENSG00000079616	protein_coding	ENST00000400751	29790971	950683.000000	proximity ENSG00000079616:28790971-30790971
chr16:30741578-30741729	16	30741579	30741729	ENSG00000080603	protein_coding	ENST00000411466	30698209	43445.000000	proximity ENSG00000080603:29698209-31698209
chr16:30741578-30741729	16	30741579	30741729	ENSG00000089280	protein_coding	ENST00000380244	31180139	438485.000000	proximity ENSG00000089280:30180139-32180139
chr16:30741578-30741729	16	30741579	30741729	ENSG00000090238	protein_coding	ENST00000562641	30096012	645642.000000	proximity ENSG00000090238:29096012-31096012
chr16:30741578-30741729	16	30741579	30741729	ENSG00000099364	protein_coding	ENST00000338343	30923572	181918.000000	proximity ENSG00000099364:29923572-31923572
chr16:30741578-30741729	16	30741579	30741729	ENSG00000099365	protein_coding	ENST00000916717	31010672	269018.000000	proximity ENSG00000099365:30010672-32010672
chr16:30741578-30741729	16	30741579	30741729	ENSG00000099377	protein_coding	ENST00000949919	30985207	243553.000000	proximity ENSG00000099377:29985207-31985207
chr16:30741578-30741729	16	30741579	30741729	ENSG00000099381	protein_coding	ENST00000710314	30957294	215640.000000	proximity ENSG00000099381:29957294-31957294
chr16:30741578-30741729	16	30741579	30741729	ENSG00000099385	protein_coding	ENST00000380317	30894302	152648.000000	proximity ENSG00000099385:29894302-31894302
chr16:30741578-30741729	16	30741579	30741729	ENSG00000102870	protein_coding	ENST00000896341	30787179	45525.000000	proximity ENSG00000102870:29787179-31787179
chr16:30741578-30741729	16	30741579	30741729	ENSG00000102879	protein_coding	ENST00000891507	30183894	557760.000000	proximity ENSG00000102879:29183894-31183894
chr16:30741578-30741729	16	30741579	30741729	ENSG00000102882	protein_coding	ENST00000484663	30122968	618686.000000	proximity ENSG00000102882:29122968-31122968
chr16:30741578-30741729	16	30741579	30741729	ENSG00000102886	protein_coding	ENST00000406256	30113537	628117.000000	proximity ENSG00000102886:29113537-31113537
chr16:30741578-30741729	16	30741579	30741729	ENSG00000103490	protein_coding	ENST00000561508	31203450	461796.000000	proximity ENSG00000103490:30203450-32203450
chr16:30741578-30741729	16	30741579	30741729	ENSG00000103495	protein_coding	ENST00000219782	29806529	935125.000000	proximity ENSG00000103495:28806529-30806529
chr16:30741578-30741729	16	30741579	30741729	ENSG00000103496	protein_coding	ENST00000851823	31033463	291809.000000	proximity ENSG00000103496:30033463-32033463
chr16:30741578-30741729	16	30741579	30741729	ENSG00000103502	protein_coding	ENST00000934102	29863106	878548.000000	proximity ENSG00000103502:28863106-30863106
chr16:30741578-30741729	16	30741579	30741729	ENSG00000103507	protein_coding	ENST00000394951	31106107	364453.000000	proximity ENSG00000103507:30106107-32106107
chr16:30741578-30741729	16	30741579	30741729	ENSG00000103510	protein_coding	ENST00000652764	31114489	372835.000000	proximity ENSG00000103510:30114489-32114489
chr16:30741578-30741729	16	30741579	30741729	ENSG00000103549	protein_coding	ENST00000324685	30762322	20668.000000	proximity ENSG00000103549:29762322-31762322
chr16:30741578-30741729	16	30741579	30741729	ENSG00000132207	protein_coding	ENST00000941762	30193907	547747.000000	proximity ENSG00000132207:29193907-31193907
chr16:30741578-30741729	16	30741579	30741729	ENSG00000140675	protein_coding	ENST00000330498	31483123	741469.000000	proximity ENSG00000140675:30483123-32483123
chr16:30741578-30741729	16	30741579	30741729	ENSG00000140678	protein_coding	ENST00000268296	31355176	613522.000000	proximity ENSG00000140678:30355176-32355176
chr16:30741578-30741729	16	30741579	30741729	ENSG00000140682	protein_coding	ENST00000965082	31472139	730485.000000	proximity ENSG00000140682:30472139-32472139
chr16:30741578-30741729	16	30741579	30741729	ENSG00000140688	protein_coding	ENST00000962032	31508391	766737.000000	proximity ENSG00000140688:30508391-32508391
chr16:30741578-30741729	16	30741579	30741729	ENSG00000140691	protein_coding	ENST00000457010	31458824	717170.000000	proximity ENSG00000140691:30458824-32458824
chr16:30741578-30741729	16	30741579	30741729	ENSG00000149922	protein_coding	ENST00000931584	30091887	649767.000000	proximity ENSG00000149922:29091887-31091887
chr16:30741578-30741729	16	30741579	30741729	ENSG00000149923	protein_coding	ENST00000901311	30075997	665657.000000	proximity ENSG00000149923:29075997-31075997
chr16:30741578-30741729	16	30741579	30741729	ENSG00000149925	protein_coding	ENST00000642816	30065760	675894.000000	proximity ENSG00000149925:29065760-31065760
chr16:30741578-30741729	16	30741579	30741729	ENSG00000149926	protein_coding	ENST00000380495	30031271	710383.000000	proximity ENSG00000149926:29031271-31031271
chr16:30741578-30741729	16	30741579	30741729	ENSG00000149927	protein_coding	ENST00000970453	30012651	729003.000000	proximity ENSG00000149927:29012651-31012651
chr16:30741578-30741729	16	30741579	30741729	ENSG00000149929	protein_coding	ENST00000279392	29995617	746037.000000	proximity ENSG00000149929:28995617-30995617
chr16:30741578-30741729	16	30741579	30741729	ENSG00000149930	protein_coding	ENST00000912380	29973872	767782.000000	proximity ENSG00000149930:28973872-30973872
chr16:30741578-30741729	16	30741579	30741729	ENSG00000149932	protein_coding	ENST00000892939	29962055	779599.000000	proximity ENSG00000149932:28962055-30962055
chr16:30741578-30741729	16	30741579	30741729	ENSG00000150281	protein_coding	ENST00000279804	30896614	154960.000000	proximity ENSG00000150281:29896614-31896614
chr16:30741578-30741729	16	30741579	30741729	ENSG00000151006	protein_coding	ENST00000280606	31088943	347289.000000	proximity ENSG00000151006:30088943-32088943
chr16:30741578-30741729	16	30741579	30741729	ENSG00000156853	protein_coding	ENST00000287461	30610389	131265.000000	proximity ENSG00000156853:29610389-31610389
chr16:30741578-30741729	16	30741579	30741729	ENSG00000156858	protein_coding	ENST00000889798	30651010	90644.000000	proximity ENSG00000156858:29651010-31651010
chr16:30741578-30741729	16	30741579	30741729	ENSG00000156860	protein_coding	ENST00000356166	30658431	83223.000000	proximity ENSG00000156860:29658431-31658431
chr16:30741578-30741729	16	30741579	30741729	ENSG00000156873	protein_coding	ENST00000563588	30748425	6771.000000	proximity ENSG00000156873:29748425-31748425
chr16:30741578-30741729	16	30741579	30741729	ENSG00000156885	protein_coding	ENST00000943485	31428348	686694.000000	proximity ENSG00000156885:30428348-32428348
chr16:30741578-30741729	16	30741579	30741729	ENSG00000156886	protein_coding	ENST00000389202	31393335	651681.000000	proximity ENSG00000156886:30393335-32393335
chr16:30741578-30741729	16	30741579	30741729	ENSG00000167194	protein_coding	ENST00000681219	30023198	718456.000000	proximity ENSG00000167194:29023198-31023198
chr16:30741578-30741729	16	30741579	30741729	ENSG00000167371	protein_coding	ENST00000300797	29812241	929413.000000	proximity ENSG00000167371:28812241-30812241
chr16:30741578-30741729	16	30741579	30741729	ENSG00000167394	protein_coding	ENST00000538906	31073502	331848.000000	proximity ENSG00000167394:30073502-32073502
chr16:30741578-30741729	16	30741579	30741729	ENSG00000167395	protein_coding	ENST00000394979	31075902	334248.000000	proximity ENSG00000167395:30075902-32075902
chr16:30741578-30741729	16	30741579	30741729	ENSG00000167397	protein_coding	ENST00000319788	31094940	353286.000000	proximity ENSG00000167397:30094940-32094940
chr16:30741578-30741729	16	30741579	30741729	ENSG00000169217	protein_coding	ENST00000921036	30355217	386437.000000	proximity ENSG00000169217:29355217-31355217
chr16:30741578-30741729	16	30741579	30741729	ENSG00000169221	protein_coding	ENST00000409939	30370494	371160.000000	proximity ENSG00000169221:29370494-31370494
chr16:30741578-30741729	16	30741579	30741729	ENSG00000169592	protein_coding	ENST00000304516	29995715	745939.000000	proximity ENSG00000169592:28995715-30995715
chr16:30741578-30741729	16	30741579	30741729	ENSG00000169627	protein_coding	ENST00000305321	30194306	547348.000000	proximity ENSG00000169627:29194306-31194306
chr16:30741578-30741729	16	30741579	30741729	ENSG00000169877	protein_coding	ENST00000933143	31527987	786333.000000	proximity ENSG00000169877:30527987-32527987
chr16:30741578-30741729	16	30741579	30741729	ENSG00000169896	protein_coding	ENST00000648685	31259967	518313.000000	proximity ENSG00000169896:30259967-32259967
chr16:30741578-30741729	16	30741579	30741729	ENSG00000169900	protein_coding	ENST00000928116	31217162	475508.000000	proximity ENSG00000169900:30217162-32217162
chr16:30741578-30741729	16	30741579	30741729	ENSG00000169951	protein_coding	ENST00000395091	30558374	183280.000000	proximity ENSG00000169951:29558374-31558374
chr16:30741578-30741729	16	30741579	30741729	ENSG00000169955	protein_coding	ENST00000252799	30535347	206307.000000	proximity ENSG00000169955:29535347-31535347
chr16:30741578-30741729	16	30741579	30741729	ENSG00000169957	protein_coding	ENST00000380412	30526566	215088.000000	proximity ENSG00000169957:29526566-31526566
chr16:30741578-30741729	16	30741579	30741729	ENSG00000174938	protein_coding	ENST00000617533	29899550	842104.000000	proximity ENSG00000174938:28899550-30899550
chr16:30741578-30741729	16	30741579	30741729	ENSG00000174939	protein_coding	ENST00000308748	29900488	841166.000000	proximity ENSG00000174939:28900488-30900488
chr16:30741578-30741729	16	30741579	30741729	ENSG00000174943	protein_coding	ENST00000648037	29926215	815439.000000	proximity ENSG00000174943:28926215-30926215
chr16:30741578-30741729	16	30741579	30741729	ENSG00000174992	protein_coding	ENST00000897714	29778305	963349.000000	proximity ENSG00000174992:28778305-30778305
chr16:30741578-30741729	16	30741579	30741729	ENSG00000175938	protein_coding	ENST00000318663	30949068	207414.000000	proximity ENSG00000175938:29949068-31949068
chr16:30741578-30741729	16	30741579	30741729	ENSG00000176723	protein_coding	ENST00000564218	31443025	701371.000000	proximity ENSG00000176723:30443025-32443025
chr16:30741578-30741729	16	30741579	30741729	ENSG00000177238	protein_coding	ENST00000322122	31214119	472465.000000	proximity ENSG00000177238:30214119-32214119
chr16:30741578-30741729	16	30741579	30741729	ENSG00000178226	protein_coding	ENST00000268281	31150066	408412.000000	proximity ENSG00000178226:30150066-32150066
chr16:30741578-30741729	16	30741579	30741729	ENSG00000179918	protein_coding	ENST00000478753	30445874	295780.000000	proximity ENSG00000179918:29445874-31445874
chr16:30741578-30741729	16	30741579	30741729	ENSG00000179958	protein_coding	ENST00000319285	30430030	311624.000000	proximity ENSG00000179958:29430030-31430030
chr16:30741578-30741729	16	30741579	30741729	ENSG00000179965	protein_coding	ENST00000566625	30407629	334025.000000	proximity ENSG00000179965:29407629-31407629
chr16:30741578-30741729	16	30741579	30741729	ENSG00000180035	protein_coding	ENST00000320159	30395419	346235.000000	proximity ENSG00000180035:29395419-31395419
chr16:30741578-30741729	16	30741579	30741729	ENSG00000180096	protein_coding	ENST00000652617	30382815	358839.000000	proximity ENSG00000180096:29382815-31382815
chr16:30741578-30741729	16	30741579	30741729	ENSG00000180209	protein_coding	ENST00000879527	30370332	371322.000000	proximity ENSG00000180209:29370332-31370332
chr16:30741578-30741729	16	30741579	30741729	ENSG00000185905	protein_coding	ENST00000961953	29745568	996086.000000	proximity ENSG00000185905:28745568-30745568
chr16:30741578-30741729	16	30741579	30741729	ENSG00000196118	protein_coding	ENST00000541260	30762079	20425.000000	proximity ENSG00000196118:29762079-31762079
chr16:30741578-30741729	16	30741579	30741729	ENSG00000197162	protein_coding	ENST00000395216	30585697	155957.000000	proximity ENSG00000197162:29585697-31585697
chr16:30741578-30741729	16	30741579	30741729	ENSG00000197302	protein_coding	ENST00000529515	31713244	971590.000000	proximity ENSG00000197302:30713244-32713244
chr16:30741578-30741729	16	30741579	30741729	ENSG00000198064	protein_coding	ENST00000928769	30248937	492717.000000	proximity ENSG00000198064:29248937-31248937
chr16:30741578-30741729	16	30741579	30741729	ENSG00000229809	protein_coding	ENST00000897344	30571908	169746.000000	proximity ENSG00000229809:29571908-31571908
chr16:30741578-30741729	16	30741579	30741729	ENSG00000255439	protein_coding	ENST00000529564	31094956	353302.000000	proximity ENSG00000255439:30094956-32094956
chr16:30741578-30741729	16	30741579	30741729	ENSG00000261052	protein_coding	ENST00000960950	30198059	543595.000000	proximity ENSG00000261052:29198059-31198059
chr16:30741578-30741729	16	30741579	30741729	ENSG00000280789	protein_coding	ENST00000320330	29816152	925502.000000	proximity ENSG00000280789:28816152-30816152
chr16:30741578-30741729	16	30741579	30741729	ENSG00000281991	protein_coding	ENST00000615541	30740642	1012.000000	proximity ENSG00000281991:29740642-31740642
chr16:30741578-30741729	16	30741579	30741729	ENSG00000285043	protein_coding	ENST00000566897	30053127	688527.000000	proximity ENSG00000285043:29053127-31053127
chr16:30741578-30741729	16	30741579	30741729	ENSG00000289491	protein_coding	ENST00000688509	30610351	131303.000000	proximity ENSG00000289491:29610351-31610351
chr16:30741823-30741974	16	30741824	30741974	ENSG00000005844	protein_coding	ENST00000875723	30472683	269216.000000	proximity ENSG00000005844:29472683-31472683
chr16:30741823-30741974	16	30741824	30741974	ENSG00000013364	protein_coding	ENST00000852131	29829648	912251.000000	proximity ENSG00000013364:28829648-30829648
chr16:30741823-30741974	16	30741824	30741974	ENSG00000052344	protein_coding	ENST00000317508	31135727	393828.000000	proximity ENSG00000052344:30135727-32135727
chr16:30741823-30741974	16	30741824	30741974	ENSG00000079616	protein_coding	ENST00000400751	29790971	950928.000000	proximity ENSG00000079616:28790971-30790971
chr16:30741823-30741974	16	30741824	30741974	ENSG00000080603	protein_coding	ENST00000411466	30698209	43690.000000	proximity ENSG00000080603:29698209-31698209
chr16:30741823-30741974	16	30741824	30741974	ENSG00000089280	protein_coding	ENST00000380244	31180139	438240.000000	proximity ENSG00000089280:30180139-32180139
chr16:30741823-30741974	16	30741824	30741974	ENSG00000090238	protein_coding	ENST00000562641	30096012	645887.000000	proximity ENSG00000090238:29096012-31096012
chr16:30741823-30741974	16	30741824	30741974	ENSG00000099364	protein_coding	ENST00000338343	30923572	181673.000000	proximity ENSG00000099364:29923572-31923572
chr16:30741823-30741974	16	30741824	30741974	ENSG00000099365	protein_coding	ENST00000916717	31010672	268773.000000	proximity ENSG00000099365:30010672-32010672
chr16:30741823-30741974	16	30741824	30741974	ENSG00000099377	protein_coding	ENST00000949919	30985207	243308.000000	proximity ENSG00000099377:29985207-31985207
chr16:30741823-30741974	16	30741824	30741974	ENSG00000099381	protein_coding	ENST00000710314	30957294	215395.000000	proximity ENSG00000099381:29957294-31957294
chr16:30741823-30741974	16	30741824	30741974	ENSG00000099385	protein_coding	ENST00000380317	30894302	152403.000000	proximity ENSG00000099385:29894302-31894302
chr16:30741823-30741974	16	30741824	30741974	ENSG00000102870	protein_coding	ENST00000896341	30787179	45280.000000	proximity ENSG00000102870:29787179-31787179
chr16:30741823-30741974	16	30741824	30741974	ENSG00000102879	protein_coding	ENST00000891507	30183894	558005.000000	proximity ENSG00000102879:29183894-31183894
chr16:30741823-30741974	16	30741824	30741974	ENSG00000102882	protein_coding	ENST00000484663	30122968	618931.000000	proximity ENSG00000102882:29122968-31122968
chr16:30741823-30741974	16	30741824	30741974	ENSG00000102886	protein_coding	ENST00000406256	30113537	628362.000000	proximity ENSG00000102886:29113537-31113537
chr16:30741823-30741974	16	30741824	30741974	ENSG00000103490	protein_coding	ENST00000561508	31203450	461551.000000	proximity ENSG00000103490:30203450-32203450
chr16:30741823-30741974	16	30741824	30741974	ENSG00000103495	protein_coding	ENST00000219782	29806529	935370.000000	proximity ENSG00000103495:28806529-30806529
chr16:30741823-30741974	16	30741824	30741974	ENSG00000103496	protein_coding	ENST00000851823	31033463	291564.000000	proximity ENSG00000103496:30033463-32033463
chr16:30741823-30741974	16	30741824	30741974	ENSG00000103502	protein_coding	ENST00000934102	29863106	878793.000000	proximity ENSG00000103502:28863106-30863106
chr16:30741823-30741974	16	30741824	30741974	ENSG00000103507	protein_coding	ENST00000394951	31106107	364208.000000	proximity ENSG00000103507:30106107-32106107
chr16:30741823-30741974	16	30741824	30741974	ENSG00000103510	protein_coding	ENST00000652764	31114489	372590.000000	proximity ENSG00000103510:30114489-32114489
chr16:30741823-30741974	16	30741824	30741974	ENSG00000103549	protein_coding	ENST00000324685	30762322	20423.000000	proximity ENSG00000103549:29762322-31762322
chr16:30741823-30741974	16	30741824	30741974	ENSG00000132207	protein_coding	ENST00000941762	30193907	547992.000000	proximity ENSG00000132207:29193907-31193907
chr16:30741823-30741974	16	30741824	30741974	ENSG00000140675	protein_coding	ENST00000330498	31483123	741224.000000	proximity ENSG00000140675:30483123-32483123
chr16:30741823-30741974	16	30741824	30741974	ENSG00000140678	protein_coding	ENST00000268296	31355176	613277.000000	proximity ENSG00000140678:30355176-32355176
chr16:30741823-30741974	16	30741824	30741974	ENSG00000140682	protein_coding	ENST00000965082	31472139	730240.000000	proximity ENSG00000140682:30472139-32472139
chr16:30741823-30741974	16	30741824	30741974	ENSG00000140688	protein_coding	ENST00000962032	31508391	766492.000000	proximity ENSG00000140688:30508391-32508391
chr16:30741823-30741974	16	30741824	30741974	ENSG00000140691	protein_coding	ENST00000457010	31458824	716925.000000	proximity ENSG00000140691:30458824-32458824
chr16:30741823-30741974	16	30741824	30741974	ENSG00000149922	protein_coding	ENST00000931584	30091887	650012.000000	proximity ENSG00000149922:29091887-31091887
chr16:30741823-30741974	16	30741824	30741974	ENSG00000149923	protein_coding	ENST00000901311	30075997	665902.000000	proximity ENSG00000149923:29075997-31075997
chr16:30741823-30741974	16	30741824	30741974	ENSG00000149925	protein_coding	ENST00000642816	30065760	676139.000000	proximity ENSG00000149925:29065760-31065760
chr16:30741823-30741974	16	30741824	30741974	ENSG00000149926	protein_coding	ENST00000380495	30031271	710628.000000	proximity ENSG00000149926:29031271-31031271
chr16:30741823-30741974	16	30741824	30741974	ENSG00000149927	protein_coding	ENST00000970453	30012651	729248.000000	proximity ENSG00000149927:29012651-31012651
chr16:30741823-30741974	16	30741824	30741974	ENSG00000149929	protein_coding	ENST00000279392	29995617	746282.000000	proximity ENSG00000149929:28995617-30995617
chr16:30741823-30741974	16	30741824	30741974	ENSG00000149930	protein_coding	ENST00000912380	29973872	768027.000000	proximity ENSG00000149930:28973872-30973872
chr16:30741823-30741974	16	30741824	30741974	ENSG00000149932	protein_coding	ENST00000892939	29962055	779844.000000	proximity ENSG00000149932:28962055-30962055
chr16:30741823-30741974	16	30741824	30741974	ENSG00000150281	protein_coding	ENST00000279804	30896614	154715.000000	proximity ENSG00000150281:29896614-31896614
chr16:30741823-30741974	16	30741824	30741974	ENSG00000151006	protein_coding	ENST00000280606	31088943	347044.000000	proximity ENSG00000151006:30088943-32088943
chr16:30741823-30741974	16	30741824	30741974	ENSG00000156853	protein_coding	ENST00000287461	30610389	131510.000000	proximity ENSG00000156853:29610389-31610389
chr16:30741823-30741974	16	30741824	30741974	ENSG00000156858	protein_coding	ENST00000889798	30651010	90889.000000	proximity ENSG00000156858:29651010-31651010
chr16:30741823-30741974	16	30741824	30741974	ENSG00000156860	protein_coding	ENST00000356166	30658431	83468.000000	proximity ENSG00000156860:29658431-31658431
chr16:30741823-30741974	16	30741824	30741974	ENSG00000156873	protein_coding	ENST00000563588	30748425	6526.000000	proximity ENSG00000156873:29748425-31748425
chr16:30741823-30741974	16	30741824	30741974	ENSG00000156885	protein_coding	ENST00000943485	31428348	686449.000000	proximity ENSG00000156885:30428348-32428348
chr16:30741823-30741974	16	30741824	30741974	ENSG00000156886	protein_coding	ENST00000389202	31393335	651436.000000	proximity ENSG00000156886:30393335-32393335
chr16:30741823-30741974	16	30741824	30741974	ENSG00000167194	protein_coding	ENST00000681219	30023198	718701.000000	proximity ENSG00000167194:29023198-31023198
chr16:30741823-30741974	16	30741824	30741974	ENSG00000167371	protein_coding	ENST00000300797	29812241	929658.000000	proximity ENSG00000167371:28812241-30812241
chr16:30741823-30741974	16	30741824	30741974	ENSG00000167394	protein_coding	ENST00000538906	31073502	331603.000000	proximity ENSG00000167394:30073502-32073502
chr16:30741823-30741974	16	30741824	30741974	ENSG00000167395	protein_coding	ENST00000394979	31075902	334003.000000	proximity ENSG00000167395:30075902-32075902
chr16:30741823-30741974	16	30741824	30741974	ENSG00000167397	protein_coding	ENST00000319788	31094940	353041.000000	proximity ENSG00000167397:30094940-32094940
chr16:30741823-30741974	16	30741824	30741974	ENSG00000169217	protein_coding	ENST00000921036	30355217	386682.000000	proximity ENSG00000169217:29355217-31355217
chr16:30741823-30741974	16	30741824	30741974	ENSG00000169221	protein_coding	ENST00000409939	30370494	371405.000000	proximity ENSG00000169221:29370494-31370494
chr16:30741823-30741974	16	30741824	30741974	ENSG00000169592	protein_coding	ENST00000304516	29995715	746184.000000	proximity ENSG00000169592:28995715-30995715
chr16:30741823-30741974	16	30741824	30741974	ENSG00000169627	protein_coding	ENST00000305321	30194306	547593.000000	proximity ENSG00000169627:29194306-31194306
chr16:30741823-30741974	16	30741824	30741974	ENSG00000169877	protein_coding	ENST00000933143	31527987	786088.000000	proximity ENSG00000169877:30527987-32527987
chr16:30741823-30741974	16	30741824	30741974	ENSG00000169896	protein_coding	ENST00000648685	31259967	518068.000000	proximity ENSG00000169896:30259967-32259967
chr16:30741823-30741974	16	30741824	30741974	ENSG00000169900	protein_coding	ENST00000928116	31217162	475263.000000	proximity ENSG00000169900:30217162-32217162
chr16:30741823-30741974	16	30741824	30741974	ENSG00000169951	protein_coding	ENST00000395091	30558374	183525.000000	proximity ENSG00000169951:29558374-31558374
chr16:30741823-30741974	16	30741824	30741974	ENSG00000169955	protein_coding	ENST00000252799	30535347	206552.000000	proximity ENSG00000169955:29535347-31535347
chr16:30741823-30741974	16	30741824	30741974	ENSG00000169957	protein_coding	ENST00000380412	30526566	215333.000000	proximity ENSG00000169957:29526566-31526566
chr16:30741823-30741974	16	30741824	30741974	ENSG00000174938	protein_coding	ENST00000617533	29899550	842349.000000	proximity ENSG00000174938:28899550-30899550
chr16:30741823-30741974	16	30741824	30741974	ENSG00000174939	protein_coding	ENST00000308748	29900488	841411.000000	proximity ENSG00000174939:28900488-30900488
chr16:30741823-30741974	16	30741824	30741974	ENSG00000174943	protein_coding	ENST00000648037	29926215	815684.000000	proximity ENSG00000174943:28926215-30926215
chr16:30741823-30741974	16	30741824	30741974	ENSG00000174992	protein_coding	ENST00000897714	29778305	963594.000000	proximity ENSG00000174992:28778305-30778305
chr16:30741823-30741974	16	30741824	30741974	ENSG00000175938	protein_coding	ENST00000318663	30949068	207169.000000	proximity ENSG00000175938:29949068-31949068
chr16:30741823-30741974	16	30741824	30741974	ENSG00000176723	protein_coding	ENST00000564218	31443025	701126.000000	proximity ENSG00000176723:30443025-32443025
chr16:30741823-30741974	16	30741824	30741974	ENSG00000177238	protein_coding	ENST00000322122	31214119	472220.000000	proximity ENSG00000177238:30214119-32214119
chr16:30741823-30741974	16	30741824	30741974	ENSG00000178226	protein_coding	ENST00000268281	31150066	408167.000000	proximity ENSG00000178226:30150066-32150066
chr16:30741823-30741974	16	30741824	30741974	ENSG00000179918	protein_coding	ENST00000478753	30445874	296025.000000	proximity ENSG00000179918:29445874-31445874
chr16:30741823-30741974	16	30741824	30741974	ENSG00000179958	protein_coding	ENST00000319285	30430030	311869.000000	proximity ENSG00000179958:29430030-31430030
chr16:30741823-30741974	16	30741824	30741974	ENSG00000179965	protein_coding	ENST00000566625	30407629	334270.000000	proximity ENSG00000179965:29407629-31407629
chr16:30741823-30741974	16	30741824	30741974	ENSG00000180035	protein_coding	ENST00000320159	30395419	346480.000000	proximity ENSG00000180035:29395419-31395419
chr16:30741823-30741974	16	30741824	30741974	ENSG00000180096	protein_coding	ENST00000652617	30382815	359084.000000	proximity ENSG00000180096:29382815-31382815
chr16:30741823-30741974	16	30741824	30741974	ENSG00000180209	protein_coding	ENST00000879527	30370332	371567.000000	proximity ENSG00000180209:29370332-31370332
chr16:30741823-30741974	16	30741824	30741974	ENSG00000185905	protein_coding	ENST00000961953	29745568	996331.000000	proximity ENSG00000185905:28745568-30745568
chr16:30741823-30741974	16	30741824	30741974	ENSG00000196118	protein_coding	ENST00000541260	30762079	20180.000000	proximity ENSG00000196118:29762079-31762079
chr16:30741823-30741974	16	30741824	30741974	ENSG00000197162	protein_coding	ENST00000395216	30585697	156202.000000	proximity ENSG00000197162:29585697-31585697
chr16:30741823-30741974	16	30741824	30741974	ENSG00000197302	protein_coding	ENST00000529515	31713244	971345.000000	proximity ENSG00000197302:30713244-32713244
chr16:30741823-30741974	16	30741824	30741974	ENSG00000198064	protein_coding	ENST00000928769	30248937	492962.000000	proximity ENSG00000198064:29248937-31248937
chr16:30741823-30741974	16	30741824	30741974	ENSG00000229809	protein_coding	ENST00000897344	30571908	169991.000000	proximity ENSG00000229809:29571908-31571908
chr16:30741823-30741974	16	30741824	30741974	ENSG00000255439	protein_coding	ENST00000529564	31094956	353057.000000	proximity ENSG00000255439:30094956-32094956
chr16:30741823-30741974	16	30741824	30741974	ENSG00000261052	protein_coding	ENST00000960950	30198059	543840.000000	proximity ENSG00000261052:29198059-31198059
chr16:30741823-30741974	16	30741824	30741974	ENSG00000280789	protein_coding	ENST00000320330	29816152	925747.000000	proximity ENSG00000280789:28816152-30816152
chr16:30741823-30741974	16	30741824	30741974	ENSG00000281991	protein_coding	ENST00000615541	30740642	1257.000000	proximity ENSG00000281991:29740642-31740642
chr16:30741823-30741974	16	30741824	30741974	ENSG00000285043	protein_coding	ENST00000566897	30053127	688772.000000	proximity ENSG00000285043:29053127-31053127
chr16:30741823-30741974	16	30741824	30741974	ENSG00000289491	protein_coding	ENST00000688509	30610351	131548.000000	proximity ENSG00000289491:29610351-31610351
chr16:3074498-3074649	16	3074499	3074649	ENSG00000005001	protein_coding	ENST00000874724	2858210	216364.000000	proximity ENSG00000005001:1858210-3858210
chr16:3074498-3074649	16	3074499	3074649	ENSG00000005339	protein_coding	ENST00000262367	3880713	806139.000000	proximity ENSG00000005339:2880713-4880713
chr16:3074498-3074649	16	3074499	3074649	ENSG00000006194	protein_coding	ENST00000572748	3283442	208868.000000	proximity ENSG00000006194:2283442-4283442
chr16:3074498-3074649	16	3074499	3074649	ENSG00000006327	protein_coding	ENST00000575124	3020375	54199.000000	proximity ENSG00000006327:2020375-4020375
chr16:3074498-3074649	16	3074499	3074649	ENSG00000007038	protein_coding	ENST00000450020	2817180	257394.000000	proximity ENSG00000007038:1817180-3817180
chr16:3074498-3074649	16	3074499	3074649	ENSG00000008516	protein_coding	ENST00000850602	3046561	28013.000000	proximity ENSG00000008516:2046561-4046561
chr16:3074498-3074649	16	3074499	3074649	ENSG00000008517	protein_coding	ENST00000878151	3065403	9171.000000	proximity ENSG00000008517:2065403-4065403
chr16:3074498-3074649	16	3074499	3074649	ENSG00000008710	protein_coding	ENST00000262304	2135898	938676.000000	proximity ENSG00000008710:1135898-3135898
chr16:3074498-3074649	16	3074499	3074649	ENSG00000010539	protein_coding	ENST00000854058	3235187	160613.000000	proximity ENSG00000010539:2235187-4235187
chr16:3074498-3074649	16	3074499	3074649	ENSG00000059122	protein_coding	ENST00000253928	2911931	162643.000000	proximity ENSG00000059122:1911931-3911931
chr16:3074498-3074649	16	3074499	3074649	ENSG00000085644	protein_coding	ENST00000396878	3135029	60455.000000	proximity ENSG00000085644:2135029-4135029
chr16:3074498-3074649	16	3074499	3074649	ENSG00000103145	protein_coding	ENST00000948614	3024246	50328.000000	proximity ENSG00000103145:2024246-4024246
chr16:3074498-3074649	16	3074499	3074649	ENSG00000103313	protein_coding	ENST00000956137	3256954	182380.000000	proximity ENSG00000103313:2256954-4256954
chr16:3074498-3074649	16	3074499	3074649	ENSG00000103343	protein_coding	ENST00000268655	3401215	326641.000000	proximity ENSG00000103343:2401215-4401215
chr16:3074498-3074649	16	3074499	3074649	ENSG00000103351	protein_coding	ENST00000571025	3501018	426444.000000	proximity ENSG00000103351:2501018-4501018
chr16:3074498-3074649	16	3074499	3074649	ENSG00000103355	protein_coding	ENST00000576886	2786841	287733.000000	proximity ENSG00000103355:1786841-3786841
chr16:3074498-3074649	16	3074499	3074649	ENSG00000103363	protein_coding	ENST00000693239	2777289	297285.000000	proximity ENSG00000103363:1777289-3777289
chr16:3074498-3074649	16	3074499	3074649	ENSG00000122386	protein_coding	ENST00000871314	3112550	37976.000000	proximity ENSG00000122386:2112550-4112550
chr16:3074498-3074649	16	3074499	3074649	ENSG00000122390	protein_coding	ENST00000932110	3474632	400058.000000	proximity ENSG00000122390:2474632-4474632
chr16:3074498-3074649	16	3074499	3074649	ENSG00000126602	protein_coding	ENST00000575671	3678304	603730.000000	proximity ENSG00000126602:2678304-4678304
chr16:3074498-3074649	16	3074499	3074649	ENSG00000127564	protein_coding	ENST00000934454	2980813	93761.000000	proximity ENSG00000127564:1980813-3980813
chr16:3074498-3074649	16	3074499	3074649	ENSG00000130182	protein_coding	ENST00000576985	3099294	24720.000000	proximity ENSG00000130182:2099294-4099294
chr16:3074498-3074649	16	3074499	3074649	ENSG00000131650	protein_coding	ENST00000572045	2964216	110358.000000	proximity ENSG00000131650:1964216-3964216
chr16:3074498-3074649	16	3074499	3074649	ENSG00000131652	protein_coding	ENST00000915279	3022541	52033.000000	proximity ENSG00000131652:2022541-4022541
chr16:3074498-3074649	16	3074499	3074649	ENSG00000131653	protein_coding	ENST00000910790	2163534	911040.000000	proximity ENSG00000131653:1163534-3163534
chr16:3074498-3074649	16	3074499	3074649	ENSG00000140987	protein_coding	ENST00000853182	3400998	326424.000000	proximity ENSG00000140987:2400998-4400998
chr16:3074498-3074649	16	3074499	3074649	ENSG00000140992	protein_coding	ENST00000342085	2538021	536553.000000	proximity ENSG00000140992:1538021-3538021
chr16:3074498-3074649	16	3074499	3074649	ENSG00000140993	protein_coding	ENST00000963454	3305406	230832.000000	proximity ENSG00000140993:2305406-4305406
chr16:3074498-3074649	16	3074499	3074649	ENSG00000162062	protein_coding	ENST00000569496	2460086	614488.000000	proximity ENSG00000162062:1460086-3460086
chr16:3074498-3074649	16	3074499	3074649	ENSG00000162063	protein_coding	ENST00000397066	2429447	645127.000000	proximity ENSG00000162063:1429447-3429447
chr16:3074498-3074649	16	3074499	3074649	ENSG00000162065	protein_coding	ENST00000567020	2475051	599523.000000	proximity ENSG00000162065:1475051-3475051
chr16:3074498-3074649	16	3074499	3074649	ENSG00000162066	protein_coding	ENST00000872243	2520340	554234.000000	proximity ENSG00000162066:1520340-3520340
chr16:3074498-3074649	16	3074499	3074649	ENSG00000162068	protein_coding	ENST00000293973	2471297	603277.000000	proximity ENSG00000162068:1471297-3471297
chr16:3074498-3074649	16	3074499	3074649	ENSG00000162069	protein_coding	ENST00000573514	3033002	41572.000000	proximity ENSG00000162069:2033002-4033002
chr16:3074498-3074649	16	3074499	3074649	ENSG00000162073	protein_coding	ENST00000318782	2969348	105226.000000	proximity ENSG00000162073:1969348-3969348
chr16:3074498-3074649	16	3074499	3074649	ENSG00000162076	protein_coding	ENST00000943117	2883288	191286.000000	proximity ENSG00000162076:1883288-3883288
chr16:3074498-3074649	16	3074499	3074649	ENSG00000162078	protein_coding	ENST00000902257	2830162	244412.000000	proximity ENSG00000162078:1830162-3830162
chr16:3074498-3074649	16	3074499	3074649	ENSG00000162086	protein_coding	ENST00000669516	3305497	230923.000000	proximity ENSG00000162086:2305497-4305497
chr16:3074498-3074649	16	3074499	3074649	ENSG00000167964	protein_coding	ENST00000210187	2148625	925949.000000	proximity ENSG00000167964:1148625-3148625
chr16:3074498-3074649	16	3074499	3074649	ENSG00000167965	protein_coding	ENST00000945251	2205464	869110.000000	proximity ENSG00000167965:1205464-3205464
chr16:3074498-3074649	16	3074499	3074649	ENSG00000167967	protein_coding	ENST00000862876	2223453	851121.000000	proximity ENSG00000167967:1223453-3223453
chr16:3074498-3074649	16	3074499	3074649	ENSG00000167968	protein_coding	ENST00000564065	2235816	838758.000000	proximity ENSG00000167968:1235816-3235816
chr16:3074498-3074649	16	3074499	3074649	ENSG00000167969	protein_coding	ENST00000570258	2252300	822274.000000	proximity ENSG00000167969:1252300-3252300
chr16:3074498-3074649	16	3074499	3074649	ENSG00000167971	protein_coding	ENST00000343516	2196605	877969.000000	proximity ENSG00000167971:1196605-3196605
chr16:3074498-3074649	16	3074499	3074649	ENSG00000167972	protein_coding	ENST00000967441	2331605	742969.000000	proximity ENSG00000167972:1331605-3331605
chr16:3074498-3074649	16	3074499	3074649	ENSG00000167977	protein_coding	ENST00000855086	2682525	392049.000000	proximity ENSG00000167977:1682525-3682525
chr16:3074498-3074649	16	3074499	3074649	ENSG00000167978	protein_coding	ENST00000576924	2752626	321948.000000	proximity ENSG00000167978:1752626-3752626
chr16:3074498-3074649	16	3074499	3074649	ENSG00000167981	protein_coding	ENST00000301744	3443504	368930.000000	proximity ENSG00000167981:2443504-4443504
chr16:3074498-3074649	16	3074499	3074649	ENSG00000167984	protein_coding	ENST00000359128	3577403	502829.000000	proximity ENSG00000167984:2577403-4577403
chr16:3074498-3074649	16	3074499	3074649	ENSG00000168124	protein_coding	ENST00000304646	3188204	113630.000000	proximity ENSG00000168124:2188204-4188204
chr16:3074498-3074649	16	3074499	3074649	ENSG00000168158	protein_coding	ENST00000304936	3355889	281315.000000	proximity ENSG00000168158:2355889-4355889
chr16:3074498-3074649	16	3074499	3074649	ENSG00000172382	protein_coding	ENST00000916578	2721166	353408.000000	proximity ENSG00000172382:1721166-3721166
chr16:3074498-3074649	16	3074499	3074649	ENSG00000182685	protein_coding	ENST00000328540	2210863	863711.000000	proximity ENSG00000182685:1210863-3210863
chr16:3074498-3074649	16	3074499	3074649	ENSG00000184207	protein_coding	ENST00000333503	2214840	859734.000000	proximity ENSG00000184207:1214840-3214840
chr16:3074498-3074649	16	3074499	3074649	ENSG00000184697	protein_coding	ENST00000939718	3017855	56719.000000	proximity ENSG00000184697:2017855-4017855
chr16:3074498-3074649	16	3074499	3074649	ENSG00000185883	protein_coding	ENST00000330398	2513952	560622.000000	proximity ENSG00000185883:1513952-3513952
chr16:3074498-3074649	16	3074499	3074649	ENSG00000188827	protein_coding	ENST00000294008	3611606	537032.000000	proximity ENSG00000188827:2611606-4611606
chr16:3074498-3074649	16	3074499	3074649	ENSG00000205923	protein_coding	ENST00000567119	2531408	543166.000000	proximity ENSG00000205923:1531408-3531408
chr16:3074498-3074649	16	3074499	3074649	ENSG00000205937	protein_coding	ENST00000565678	2267603	806971.000000	proximity ENSG00000205937:1267603-3267603
chr16:3074498-3074649	16	3074499	3074649	ENSG00000213918	protein_coding	ENST00000407479	3642938	568364.000000	proximity ENSG00000213918:2642938-4642938
chr16:3074498-3074649	16	3074499	3074649	ENSG00000213937	protein_coding	ENST00000445369	3012923	61651.000000	proximity ENSG00000213937:2012923-4012923
chr16:3074498-3074649	16	3074499	3074649	ENSG00000215131	protein_coding	ENST00000437192	3495489	420915.000000	proximity ENSG00000215131:2495489-4495489
chr16:3074498-3074649	16	3074499	3074649	ENSG00000215148	protein_coding	ENST00000674256	2798470	276104.000000	proximity ENSG00000215148:1798470-3798470
chr16:3074498-3074649	16	3074499	3074649	ENSG00000259784	protein_coding	ENST00000569317	2513965	560609.000000	proximity ENSG00000259784:1513965-3513965
chr16:3074498-3074649	16	3074499	3074649	ENSG00000260272	protein_coding	ENST00000564543	2496032	578542.000000	proximity ENSG00000260272:1496032-3496032
chr16:3074498-3074649	16	3074499	3074649	ENSG00000262152	protein_coding	ENST00000573315	2988256	86318.000000	proximity ENSG00000262152:1988256-3988256
chr16:3074498-3074649	16	3074499	3074649	ENSG00000289281	protein_coding	ENST00000692767	3004132	70442.000000	proximity ENSG00000289281:2004132-4004132
chr16:30747683-30747834	16	30747684	30747834	ENSG00000005844	protein_coding	ENST00000875723	30472683	275076.000000	proximity ENSG00000005844:29472683-31472683
chr16:30747683-30747834	16	30747684	30747834	ENSG00000013364	protein_coding	ENST00000852131	29829648	918111.000000	proximity ENSG00000013364:28829648-30829648
chr16:30747683-30747834	16	30747684	30747834	ENSG00000052344	protein_coding	ENST00000317508	31135727	387968.000000	proximity ENSG00000052344:30135727-32135727
chr16:30747683-30747834	16	30747684	30747834	ENSG00000079616	protein_coding	ENST00000400751	29790971	956788.000000	proximity ENSG00000079616:28790971-30790971
chr16:30747683-30747834	16	30747684	30747834	ENSG00000080603	protein_coding	ENST00000411466	30698209	49550.000000	proximity ENSG00000080603:29698209-31698209
chr16:30747683-30747834	16	30747684	30747834	ENSG00000089280	protein_coding	ENST00000380244	31180139	432380.000000	proximity ENSG00000089280:30180139-32180139
chr16:30747683-30747834	16	30747684	30747834	ENSG00000090238	protein_coding	ENST00000562641	30096012	651747.000000	proximity ENSG00000090238:29096012-31096012
chr16:30747683-30747834	16	30747684	30747834	ENSG00000099364	protein_coding	ENST00000338343	30923572	175813.000000	proximity ENSG00000099364:29923572-31923572
chr16:30747683-30747834	16	30747684	30747834	ENSG00000099365	protein_coding	ENST00000916717	31010672	262913.000000	proximity ENSG00000099365:30010672-32010672
chr16:30747683-30747834	16	30747684	30747834	ENSG00000099377	protein_coding	ENST00000949919	30985207	237448.000000	proximity ENSG00000099377:29985207-31985207
chr16:30747683-30747834	16	30747684	30747834	ENSG00000099381	protein_coding	ENST00000710314	30957294	209535.000000	proximity ENSG00000099381:29957294-31957294
chr16:30747683-30747834	16	30747684	30747834	ENSG00000099385	protein_coding	ENST00000380317	30894302	146543.000000	proximity ENSG00000099385:29894302-31894302
chr16:30747683-30747834	16	30747684	30747834	ENSG00000102870	protein_coding	ENST00000896341	30787179	39420.000000	proximity ENSG00000102870:29787179-31787179
chr16:30747683-30747834	16	30747684	30747834	ENSG00000102879	protein_coding	ENST00000891507	30183894	563865.000000	proximity ENSG00000102879:29183894-31183894
chr16:30747683-30747834	16	30747684	30747834	ENSG00000102882	protein_coding	ENST00000484663	30122968	624791.000000	proximity ENSG00000102882:29122968-31122968
chr16:30747683-30747834	16	30747684	30747834	ENSG00000102886	protein_coding	ENST00000406256	30113537	634222.000000	proximity ENSG00000102886:29113537-31113537
chr16:30747683-30747834	16	30747684	30747834	ENSG00000103490	protein_coding	ENST00000561508	31203450	455691.000000	proximity ENSG00000103490:30203450-32203450
chr16:30747683-30747834	16	30747684	30747834	ENSG00000103495	protein_coding	ENST00000219782	29806529	941230.000000	proximity ENSG00000103495:28806529-30806529
chr16:30747683-30747834	16	30747684	30747834	ENSG00000103496	protein_coding	ENST00000851823	31033463	285704.000000	proximity ENSG00000103496:30033463-32033463
chr16:30747683-30747834	16	30747684	30747834	ENSG00000103502	protein_coding	ENST00000934102	29863106	884653.000000	proximity ENSG00000103502:28863106-30863106
chr16:30747683-30747834	16	30747684	30747834	ENSG00000103507	protein_coding	ENST00000394951	31106107	358348.000000	proximity ENSG00000103507:30106107-32106107
chr16:30747683-30747834	16	30747684	30747834	ENSG00000103510	protein_coding	ENST00000652764	31114489	366730.000000	proximity ENSG00000103510:30114489-32114489
chr16:30747683-30747834	16	30747684	30747834	ENSG00000103549	protein_coding	ENST00000324685	30762322	14563.000000	proximity ENSG00000103549:29762322-31762322
chr16:30747683-30747834	16	30747684	30747834	ENSG00000132207	protein_coding	ENST00000941762	30193907	553852.000000	proximity ENSG00000132207:29193907-31193907
chr16:30747683-30747834	16	30747684	30747834	ENSG00000140675	protein_coding	ENST00000330498	31483123	735364.000000	proximity ENSG00000140675:30483123-32483123
chr16:30747683-30747834	16	30747684	30747834	ENSG00000140678	protein_coding	ENST00000268296	31355176	607417.000000	proximity ENSG00000140678:30355176-32355176
chr16:30747683-30747834	16	30747684	30747834	ENSG00000140682	protein_coding	ENST00000965082	31472139	724380.000000	proximity ENSG00000140682:30472139-32472139
chr16:30747683-30747834	16	30747684	30747834	ENSG00000140688	protein_coding	ENST00000962032	31508391	760632.000000	proximity ENSG00000140688:30508391-32508391
chr16:30747683-30747834	16	30747684	30747834	ENSG00000140691	protein_coding	ENST00000457010	31458824	711065.000000	proximity ENSG00000140691:30458824-32458824
chr16:30747683-30747834	16	30747684	30747834	ENSG00000149922	protein_coding	ENST00000931584	30091887	655872.000000	proximity ENSG00000149922:29091887-31091887
chr16:30747683-30747834	16	30747684	30747834	ENSG00000149923	protein_coding	ENST00000901311	30075997	671762.000000	proximity ENSG00000149923:29075997-31075997
chr16:30747683-30747834	16	30747684	30747834	ENSG00000149925	protein_coding	ENST00000642816	30065760	681999.000000	proximity ENSG00000149925:29065760-31065760
chr16:30747683-30747834	16	30747684	30747834	ENSG00000149926	protein_coding	ENST00000380495	30031271	716488.000000	proximity ENSG00000149926:29031271-31031271
chr16:30747683-30747834	16	30747684	30747834	ENSG00000149927	protein_coding	ENST00000970453	30012651	735108.000000	proximity ENSG00000149927:29012651-31012651
chr16:30747683-30747834	16	30747684	30747834	ENSG00000149929	protein_coding	ENST00000279392	29995617	752142.000000	proximity ENSG00000149929:28995617-30995617
chr16:30747683-30747834	16	30747684	30747834	ENSG00000149930	protein_coding	ENST00000912380	29973872	773887.000000	proximity ENSG00000149930:28973872-30973872
chr16:30747683-30747834	16	30747684	30747834	ENSG00000149932	protein_coding	ENST00000892939	29962055	785704.000000	proximity ENSG00000149932:28962055-30962055
chr16:30747683-30747834	16	30747684	30747834	ENSG00000150281	protein_coding	ENST00000279804	30896614	148855.000000	proximity ENSG00000150281:29896614-31896614
chr16:30747683-30747834	16	30747684	30747834	ENSG00000151006	protein_coding	ENST00000280606	31088943	341184.000000	proximity ENSG00000151006:30088943-32088943
chr16:30747683-30747834	16	30747684	30747834	ENSG00000156853	protein_coding	ENST00000287461	30610389	137370.000000	proximity ENSG00000156853:29610389-31610389
chr16:30747683-30747834	16	30747684	30747834	ENSG00000156858	protein_coding	ENST00000889798	30651010	96749.000000	proximity ENSG00000156858:29651010-31651010
chr16:30747683-30747834	16	30747684	30747834	ENSG00000156860	protein_coding	ENST00000356166	30658431	89328.000000	proximity ENSG00000156860:29658431-31658431
chr16:30747683-30747834	16	30747684	30747834	ENSG00000156873	protein_coding	ENST00000563588	30748425	666.000000	proximity ENSG00000156873:29748425-31748425
chr16:30747683-30747834	16	30747684	30747834	ENSG00000156885	protein_coding	ENST00000943485	31428348	680589.000000	proximity ENSG00000156885:30428348-32428348
chr16:30747683-30747834	16	30747684	30747834	ENSG00000156886	protein_coding	ENST00000389202	31393335	645576.000000	proximity ENSG00000156886:30393335-32393335
chr16:30747683-30747834	16	30747684	30747834	ENSG00000167194	protein_coding	ENST00000681219	30023198	724561.000000	proximity ENSG00000167194:29023198-31023198
chr16:30747683-30747834	16	30747684	30747834	ENSG00000167371	protein_coding	ENST00000300797	29812241	935518.000000	proximity ENSG00000167371:28812241-30812241
chr16:30747683-30747834	16	30747684	30747834	ENSG00000167394	protein_coding	ENST00000538906	31073502	325743.000000	proximity ENSG00000167394:30073502-32073502
chr16:30747683-30747834	16	30747684	30747834	ENSG00000167395	protein_coding	ENST00000394979	31075902	328143.000000	proximity ENSG00000167395:30075902-32075902
chr16:30747683-30747834	16	30747684	30747834	ENSG00000167397	protein_coding	ENST00000319788	31094940	347181.000000	proximity ENSG00000167397:30094940-32094940
chr16:30747683-30747834	16	30747684	30747834	ENSG00000169217	protein_coding	ENST00000921036	30355217	392542.000000	proximity ENSG00000169217:29355217-31355217
chr16:30747683-30747834	16	30747684	30747834	ENSG00000169221	protein_coding	ENST00000409939	30370494	377265.000000	proximity ENSG00000169221:29370494-31370494
chr16:30747683-30747834	16	30747684	30747834	ENSG00000169592	protein_coding	ENST00000304516	29995715	752044.000000	proximity ENSG00000169592:28995715-30995715
chr16:30747683-30747834	16	30747684	30747834	ENSG00000169627	protein_coding	ENST00000305321	30194306	553453.000000	proximity ENSG00000169627:29194306-31194306
chr16:30747683-30747834	16	30747684	30747834	ENSG00000169877	protein_coding	ENST00000933143	31527987	780228.000000	proximity ENSG00000169877:30527987-32527987
chr16:30747683-30747834	16	30747684	30747834	ENSG00000169896	protein_coding	ENST00000648685	31259967	512208.000000	proximity ENSG00000169896:30259967-32259967
chr16:30747683-30747834	16	30747684	30747834	ENSG00000169900	protein_coding	ENST00000928116	31217162	469403.000000	proximity ENSG00000169900:30217162-32217162
chr16:30747683-30747834	16	30747684	30747834	ENSG00000169951	protein_coding	ENST00000395091	30558374	189385.000000	proximity ENSG00000169951:29558374-31558374
chr16:30747683-30747834	16	30747684	30747834	ENSG00000169955	protein_coding	ENST00000252799	30535347	212412.000000	proximity ENSG00000169955:29535347-31535347
chr16:30747683-30747834	16	30747684	30747834	ENSG00000169957	protein_coding	ENST00000380412	30526566	221193.000000	proximity ENSG00000169957:29526566-31526566
chr16:30747683-30747834	16	30747684	30747834	ENSG00000174938	protein_coding	ENST00000617533	29899550	848209.000000	proximity ENSG00000174938:28899550-30899550
chr16:30747683-30747834	16	30747684	30747834	ENSG00000174939	protein_coding	ENST00000308748	29900488	847271.000000	proximity ENSG00000174939:28900488-30900488
chr16:30747683-30747834	16	30747684	30747834	ENSG00000174943	protein_coding	ENST00000648037	29926215	821544.000000	proximity ENSG00000174943:28926215-30926215
chr16:30747683-30747834	16	30747684	30747834	ENSG00000174992	protein_coding	ENST00000897714	29778305	969454.000000	proximity ENSG00000174992:28778305-30778305
chr16:30747683-30747834	16	30747684	30747834	ENSG00000175938	protein_coding	ENST00000318663	30949068	201309.000000	proximity ENSG00000175938:29949068-31949068
chr16:30747683-30747834	16	30747684	30747834	ENSG00000176723	protein_coding	ENST00000564218	31443025	695266.000000	proximity ENSG00000176723:30443025-32443025
chr16:30747683-30747834	16	30747684	30747834	ENSG00000177238	protein_coding	ENST00000322122	31214119	466360.000000	proximity ENSG00000177238:30214119-32214119
chr16:30747683-30747834	16	30747684	30747834	ENSG00000178226	protein_coding	ENST00000268281	31150066	402307.000000	proximity ENSG00000178226:30150066-32150066
chr16:30747683-30747834	16	30747684	30747834	ENSG00000179918	protein_coding	ENST00000478753	30445874	301885.000000	proximity ENSG00000179918:29445874-31445874
chr16:30747683-30747834	16	30747684	30747834	ENSG00000179958	protein_coding	ENST00000319285	30430030	317729.000000	proximity ENSG00000179958:29430030-31430030
chr16:30747683-30747834	16	30747684	30747834	ENSG00000179965	protein_coding	ENST00000566625	30407629	340130.000000	proximity ENSG00000179965:29407629-31407629
chr16:30747683-30747834	16	30747684	30747834	ENSG00000180035	protein_coding	ENST00000320159	30395419	352340.000000	proximity ENSG00000180035:29395419-31395419
chr16:30747683-30747834	16	30747684	30747834	ENSG00000180096	protein_coding	ENST00000652617	30382815	364944.000000	proximity ENSG00000180096:29382815-31382815
chr16:30747683-30747834	16	30747684	30747834	ENSG00000180209	protein_coding	ENST00000879527	30370332	377427.000000	proximity ENSG00000180209:29370332-31370332
chr16:30747683-30747834	16	30747684	30747834	ENSG00000196118	protein_coding	ENST00000541260	30762079	14320.000000	proximity ENSG00000196118:29762079-31762079
chr16:30747683-30747834	16	30747684	30747834	ENSG00000197162	protein_coding	ENST00000395216	30585697	162062.000000	proximity ENSG00000197162:29585697-31585697
chr16:30747683-30747834	16	30747684	30747834	ENSG00000197302	protein_coding	ENST00000529515	31713244	965485.000000	proximity ENSG00000197302:30713244-32713244
chr16:30747683-30747834	16	30747684	30747834	ENSG00000198064	protein_coding	ENST00000928769	30248937	498822.000000	proximity ENSG00000198064:29248937-31248937
chr16:30747683-30747834	16	30747684	30747834	ENSG00000229809	protein_coding	ENST00000897344	30571908	175851.000000	proximity ENSG00000229809:29571908-31571908
chr16:30747683-30747834	16	30747684	30747834	ENSG00000255439	protein_coding	ENST00000529564	31094956	347197.000000	proximity ENSG00000255439:30094956-32094956
chr16:30747683-30747834	16	30747684	30747834	ENSG00000261052	protein_coding	ENST00000960950	30198059	549700.000000	proximity ENSG00000261052:29198059-31198059
chr16:30747683-30747834	16	30747684	30747834	ENSG00000280789	protein_coding	ENST00000320330	29816152	931607.000000	proximity ENSG00000280789:28816152-30816152
chr16:30747683-30747834	16	30747684	30747834	ENSG00000281991	protein_coding	ENST00000615541	30740642	7117.000000	proximity ENSG00000281991:29740642-31740642
chr16:30747683-30747834	16	30747684	30747834	ENSG00000285043	protein_coding	ENST00000566897	30053127	694632.000000	proximity ENSG00000285043:29053127-31053127
chr16:30747683-30747834	16	30747684	30747834	ENSG00000289491	protein_coding	ENST00000688509	30610351	137408.000000	proximity ENSG00000289491:29610351-31610351
chr16:30748543-30748694	16	30748544	30748694	ENSG00000005844	protein_coding	ENST00000875723	30472683	275936.000000	proximity ENSG00000005844:29472683-31472683
chr16:30748543-30748694	16	30748544	30748694	ENSG00000013364	protein_coding	ENST00000852131	29829648	918971.000000	proximity ENSG00000013364:28829648-30829648
chr16:30748543-30748694	16	30748544	30748694	ENSG00000052344	protein_coding	ENST00000317508	31135727	387108.000000	proximity ENSG00000052344:30135727-32135727
chr16:30748543-30748694	16	30748544	30748694	ENSG00000079616	protein_coding	ENST00000400751	29790971	957648.000000	proximity ENSG00000079616:28790971-30790971
chr16:30748543-30748694	16	30748544	30748694	ENSG00000080603	protein_coding	ENST00000411466	30698209	50410.000000	proximity ENSG00000080603:29698209-31698209
chr16:30748543-30748694	16	30748544	30748694	ENSG00000089280	protein_coding	ENST00000380244	31180139	431520.000000	proximity ENSG00000089280:30180139-32180139
chr16:30748543-30748694	16	30748544	30748694	ENSG00000090238	protein_coding	ENST00000562641	30096012	652607.000000	proximity ENSG00000090238:29096012-31096012
chr16:30748543-30748694	16	30748544	30748694	ENSG00000099364	protein_coding	ENST00000338343	30923572	174953.000000	proximity ENSG00000099364:29923572-31923572
chr16:30748543-30748694	16	30748544	30748694	ENSG00000099365	protein_coding	ENST00000916717	31010672	262053.000000	proximity ENSG00000099365:30010672-32010672
chr16:30748543-30748694	16	30748544	30748694	ENSG00000099377	protein_coding	ENST00000949919	30985207	236588.000000	proximity ENSG00000099377:29985207-31985207
chr16:30748543-30748694	16	30748544	30748694	ENSG00000099381	protein_coding	ENST00000710314	30957294	208675.000000	proximity ENSG00000099381:29957294-31957294
chr16:30748543-30748694	16	30748544	30748694	ENSG00000099385	protein_coding	ENST00000380317	30894302	145683.000000	proximity ENSG00000099385:29894302-31894302
chr16:30748543-30748694	16	30748544	30748694	ENSG00000102870	protein_coding	ENST00000896341	30787179	38560.000000	proximity ENSG00000102870:29787179-31787179
chr16:30748543-30748694	16	30748544	30748694	ENSG00000102879	protein_coding	ENST00000891507	30183894	564725.000000	proximity ENSG00000102879:29183894-31183894
chr16:30748543-30748694	16	30748544	30748694	ENSG00000102882	protein_coding	ENST00000484663	30122968	625651.000000	proximity ENSG00000102882:29122968-31122968
chr16:30748543-30748694	16	30748544	30748694	ENSG00000102886	protein_coding	ENST00000406256	30113537	635082.000000	proximity ENSG00000102886:29113537-31113537
chr16:30748543-30748694	16	30748544	30748694	ENSG00000103490	protein_coding	ENST00000561508	31203450	454831.000000	proximity ENSG00000103490:30203450-32203450
chr16:30748543-30748694	16	30748544	30748694	ENSG00000103495	protein_coding	ENST00000219782	29806529	942090.000000	proximity ENSG00000103495:28806529-30806529
chr16:30748543-30748694	16	30748544	30748694	ENSG00000103496	protein_coding	ENST00000851823	31033463	284844.000000	proximity ENSG00000103496:30033463-32033463
chr16:30748543-30748694	16	30748544	30748694	ENSG00000103502	protein_coding	ENST00000934102	29863106	885513.000000	proximity ENSG00000103502:28863106-30863106
chr16:30748543-30748694	16	30748544	30748694	ENSG00000103507	protein_coding	ENST00000394951	31106107	357488.000000	proximity ENSG00000103507:30106107-32106107
chr16:30748543-30748694	16	30748544	30748694	ENSG00000103510	protein_coding	ENST00000652764	31114489	365870.000000	proximity ENSG00000103510:30114489-32114489
chr16:30748543-30748694	16	30748544	30748694	ENSG00000103549	protein_coding	ENST00000324685	30762322	13703.000000	proximity ENSG00000103549:29762322-31762322
chr16:30748543-30748694	16	30748544	30748694	ENSG00000132207	protein_coding	ENST00000941762	30193907	554712.000000	proximity ENSG00000132207:29193907-31193907
chr16:30748543-30748694	16	30748544	30748694	ENSG00000140675	protein_coding	ENST00000330498	31483123	734504.000000	proximity ENSG00000140675:30483123-32483123
chr16:30748543-30748694	16	30748544	30748694	ENSG00000140678	protein_coding	ENST00000268296	31355176	606557.000000	proximity ENSG00000140678:30355176-32355176
chr16:30748543-30748694	16	30748544	30748694	ENSG00000140682	protein_coding	ENST00000965082	31472139	723520.000000	proximity ENSG00000140682:30472139-32472139
chr16:30748543-30748694	16	30748544	30748694	ENSG00000140688	protein_coding	ENST00000962032	31508391	759772.000000	proximity ENSG00000140688:30508391-32508391
chr16:30748543-30748694	16	30748544	30748694	ENSG00000140691	protein_coding	ENST00000457010	31458824	710205.000000	proximity ENSG00000140691:30458824-32458824
chr16:30748543-30748694	16	30748544	30748694	ENSG00000149922	protein_coding	ENST00000931584	30091887	656732.000000	proximity ENSG00000149922:29091887-31091887
chr16:30748543-30748694	16	30748544	30748694	ENSG00000149923	protein_coding	ENST00000901311	30075997	672622.000000	proximity ENSG00000149923:29075997-31075997
chr16:30748543-30748694	16	30748544	30748694	ENSG00000149925	protein_coding	ENST00000642816	30065760	682859.000000	proximity ENSG00000149925:29065760-31065760
chr16:30748543-30748694	16	30748544	30748694	ENSG00000149926	protein_coding	ENST00000380495	30031271	717348.000000	proximity ENSG00000149926:29031271-31031271
chr16:30748543-30748694	16	30748544	30748694	ENSG00000149927	protein_coding	ENST00000970453	30012651	735968.000000	proximity ENSG00000149927:29012651-31012651
chr16:30748543-30748694	16	30748544	30748694	ENSG00000149929	protein_coding	ENST00000279392	29995617	753002.000000	proximity ENSG00000149929:28995617-30995617
chr16:30748543-30748694	16	30748544	30748694	ENSG00000149930	protein_coding	ENST00000912380	29973872	774747.000000	proximity ENSG00000149930:28973872-30973872
chr16:30748543-30748694	16	30748544	30748694	ENSG00000149932	protein_coding	ENST00000892939	29962055	786564.000000	proximity ENSG00000149932:28962055-30962055
chr16:30748543-30748694	16	30748544	30748694	ENSG00000150281	protein_coding	ENST00000279804	30896614	147995.000000	proximity ENSG00000150281:29896614-31896614
chr16:30748543-30748694	16	30748544	30748694	ENSG00000151006	protein_coding	ENST00000280606	31088943	340324.000000	proximity ENSG00000151006:30088943-32088943
chr16:30748543-30748694	16	30748544	30748694	ENSG00000156853	protein_coding	ENST00000287461	30610389	138230.000000	proximity ENSG00000156853:29610389-31610389
chr16:30748543-30748694	16	30748544	30748694	ENSG00000156858	protein_coding	ENST00000889798	30651010	97609.000000	proximity ENSG00000156858:29651010-31651010
chr16:30748543-30748694	16	30748544	30748694	ENSG00000156860	protein_coding	ENST00000356166	30658431	90188.000000	proximity ENSG00000156860:29658431-31658431
chr16:30748543-30748694	16	30748544	30748694	ENSG00000156873	protein_coding	ENST00000563588	30748425	194.000000	proximity ENSG00000156873:29748425-31748425
chr16:30748543-30748694	16	30748544	30748694	ENSG00000156885	protein_coding	ENST00000943485	31428348	679729.000000	proximity ENSG00000156885:30428348-32428348
chr16:30748543-30748694	16	30748544	30748694	ENSG00000156886	protein_coding	ENST00000389202	31393335	644716.000000	proximity ENSG00000156886:30393335-32393335
chr16:30748543-30748694	16	30748544	30748694	ENSG00000167194	protein_coding	ENST00000681219	30023198	725421.000000	proximity ENSG00000167194:29023198-31023198
chr16:30748543-30748694	16	30748544	30748694	ENSG00000167371	protein_coding	ENST00000300797	29812241	936378.000000	proximity ENSG00000167371:28812241-30812241
chr16:30748543-30748694	16	30748544	30748694	ENSG00000167394	protein_coding	ENST00000538906	31073502	324883.000000	proximity ENSG00000167394:30073502-32073502
chr16:30748543-30748694	16	30748544	30748694	ENSG00000167395	protein_coding	ENST00000394979	31075902	327283.000000	proximity ENSG00000167395:30075902-32075902
chr16:30748543-30748694	16	30748544	30748694	ENSG00000167397	protein_coding	ENST00000319788	31094940	346321.000000	proximity ENSG00000167397:30094940-32094940
chr16:30748543-30748694	16	30748544	30748694	ENSG00000169217	protein_coding	ENST00000921036	30355217	393402.000000	proximity ENSG00000169217:29355217-31355217
chr16:30748543-30748694	16	30748544	30748694	ENSG00000169221	protein_coding	ENST00000409939	30370494	378125.000000	proximity ENSG00000169221:29370494-31370494
chr16:30748543-30748694	16	30748544	30748694	ENSG00000169592	protein_coding	ENST00000304516	29995715	752904.000000	proximity ENSG00000169592:28995715-30995715
chr16:30748543-30748694	16	30748544	30748694	ENSG00000169627	protein_coding	ENST00000305321	30194306	554313.000000	proximity ENSG00000169627:29194306-31194306
chr16:30748543-30748694	16	30748544	30748694	ENSG00000169877	protein_coding	ENST00000933143	31527987	779368.000000	proximity ENSG00000169877:30527987-32527987
chr16:30748543-30748694	16	30748544	30748694	ENSG00000169896	protein_coding	ENST00000648685	31259967	511348.000000	proximity ENSG00000169896:30259967-32259967
chr16:30748543-30748694	16	30748544	30748694	ENSG00000169900	protein_coding	ENST00000928116	31217162	468543.000000	proximity ENSG00000169900:30217162-32217162
chr16:30748543-30748694	16	30748544	30748694	ENSG00000169951	protein_coding	ENST00000395091	30558374	190245.000000	proximity ENSG00000169951:29558374-31558374
chr16:30748543-30748694	16	30748544	30748694	ENSG00000169955	protein_coding	ENST00000252799	30535347	213272.000000	proximity ENSG00000169955:29535347-31535347
chr16:30748543-30748694	16	30748544	30748694	ENSG00000169957	protein_coding	ENST00000380412	30526566	222053.000000	proximity ENSG00000169957:29526566-31526566
chr16:30748543-30748694	16	30748544	30748694	ENSG00000174938	protein_coding	ENST00000617533	29899550	849069.000000	proximity ENSG00000174938:28899550-30899550
chr16:30748543-30748694	16	30748544	30748694	ENSG00000174939	protein_coding	ENST00000308748	29900488	848131.000000	proximity ENSG00000174939:28900488-30900488
chr16:30748543-30748694	16	30748544	30748694	ENSG00000174943	protein_coding	ENST00000648037	29926215	822404.000000	proximity ENSG00000174943:28926215-30926215
chr16:30748543-30748694	16	30748544	30748694	ENSG00000174992	protein_coding	ENST00000897714	29778305	970314.000000	proximity ENSG00000174992:28778305-30778305
chr16:30748543-30748694	16	30748544	30748694	ENSG00000175938	protein_coding	ENST00000318663	30949068	200449.000000	proximity ENSG00000175938:29949068-31949068
chr16:30748543-30748694	16	30748544	30748694	ENSG00000176723	protein_coding	ENST00000564218	31443025	694406.000000	proximity ENSG00000176723:30443025-32443025
chr16:30748543-30748694	16	30748544	30748694	ENSG00000177238	protein_coding	ENST00000322122	31214119	465500.000000	proximity ENSG00000177238:30214119-32214119
chr16:30748543-30748694	16	30748544	30748694	ENSG00000178226	protein_coding	ENST00000268281	31150066	401447.000000	proximity ENSG00000178226:30150066-32150066
chr16:30748543-30748694	16	30748544	30748694	ENSG00000179918	protein_coding	ENST00000478753	30445874	302745.000000	proximity ENSG00000179918:29445874-31445874
chr16:30748543-30748694	16	30748544	30748694	ENSG00000179958	protein_coding	ENST00000319285	30430030	318589.000000	proximity ENSG00000179958:29430030-31430030
chr16:30748543-30748694	16	30748544	30748694	ENSG00000179965	protein_coding	ENST00000566625	30407629	340990.000000	proximity ENSG00000179965:29407629-31407629
chr16:30748543-30748694	16	30748544	30748694	ENSG00000180035	protein_coding	ENST00000320159	30395419	353200.000000	proximity ENSG00000180035:29395419-31395419
chr16:30748543-30748694	16	30748544	30748694	ENSG00000180096	protein_coding	ENST00000652617	30382815	365804.000000	proximity ENSG00000180096:29382815-31382815
chr16:30748543-30748694	16	30748544	30748694	ENSG00000180209	protein_coding	ENST00000879527	30370332	378287.000000	proximity ENSG00000180209:29370332-31370332
chr16:30748543-30748694	16	30748544	30748694	ENSG00000196118	protein_coding	ENST00000541260	30762079	13460.000000	proximity ENSG00000196118:29762079-31762079
chr16:30748543-30748694	16	30748544	30748694	ENSG00000197162	protein_coding	ENST00000395216	30585697	162922.000000	proximity ENSG00000197162:29585697-31585697
chr16:30748543-30748694	16	30748544	30748694	ENSG00000197302	protein_coding	ENST00000529515	31713244	964625.000000	proximity ENSG00000197302:30713244-32713244
chr16:30748543-30748694	16	30748544	30748694	ENSG00000198064	protein_coding	ENST00000928769	30248937	499682.000000	proximity ENSG00000198064:29248937-31248937
chr16:30748543-30748694	16	30748544	30748694	ENSG00000229809	protein_coding	ENST00000897344	30571908	176711.000000	proximity ENSG00000229809:29571908-31571908
chr16:30748543-30748694	16	30748544	30748694	ENSG00000255439	protein_coding	ENST00000529564	31094956	346337.000000	proximity ENSG00000255439:30094956-32094956
chr16:30748543-30748694	16	30748544	30748694	ENSG00000261052	protein_coding	ENST00000960950	30198059	550560.000000	proximity ENSG00000261052:29198059-31198059
chr16:30748543-30748694	16	30748544	30748694	ENSG00000280789	protein_coding	ENST00000320330	29816152	932467.000000	proximity ENSG00000280789:28816152-30816152
chr16:30748543-30748694	16	30748544	30748694	ENSG00000281991	protein_coding	ENST00000615541	30740642	7977.000000	proximity ENSG00000281991:29740642-31740642
chr16:30748543-30748694	16	30748544	30748694	ENSG00000285043	protein_coding	ENST00000566897	30053127	695492.000000	proximity ENSG00000285043:29053127-31053127
chr16:30748543-30748694	16	30748544	30748694	ENSG00000289491	protein_coding	ENST00000688509	30610351	138268.000000	proximity ENSG00000289491:29610351-31610351
chr16:30748758-30748909	16	30748759	30748909	ENSG00000005844	protein_coding	ENST00000875723	30472683	276151.000000	proximity ENSG00000005844:29472683-31472683
chr16:30748758-30748909	16	30748759	30748909	ENSG00000013364	protein_coding	ENST00000852131	29829648	919186.000000	proximity ENSG00000013364:28829648-30829648
chr16:30748758-30748909	16	30748759	30748909	ENSG00000052344	protein_coding	ENST00000317508	31135727	386893.000000	proximity ENSG00000052344:30135727-32135727
chr16:30748758-30748909	16	30748759	30748909	ENSG00000079616	protein_coding	ENST00000400751	29790971	957863.000000	proximity ENSG00000079616:28790971-30790971
chr16:30748758-30748909	16	30748759	30748909	ENSG00000080603	protein_coding	ENST00000411466	30698209	50625.000000	proximity ENSG00000080603:29698209-31698209
chr16:30748758-30748909	16	30748759	30748909	ENSG00000089280	protein_coding	ENST00000380244	31180139	431305.000000	proximity ENSG00000089280:30180139-32180139
chr16:30748758-30748909	16	30748759	30748909	ENSG00000090238	protein_coding	ENST00000562641	30096012	652822.000000	proximity ENSG00000090238:29096012-31096012
chr16:30748758-30748909	16	30748759	30748909	ENSG00000099364	protein_coding	ENST00000338343	30923572	174738.000000	proximity ENSG00000099364:29923572-31923572
chr16:30748758-30748909	16	30748759	30748909	ENSG00000099365	protein_coding	ENST00000916717	31010672	261838.000000	proximity ENSG00000099365:30010672-32010672
chr16:30748758-30748909	16	30748759	30748909	ENSG00000099377	protein_coding	ENST00000949919	30985207	236373.000000	proximity ENSG00000099377:29985207-31985207
chr16:30748758-30748909	16	30748759	30748909	ENSG00000099381	protein_coding	ENST00000710314	30957294	208460.000000	proximity ENSG00000099381:29957294-31957294
chr16:30748758-30748909	16	30748759	30748909	ENSG00000099385	protein_coding	ENST00000380317	30894302	145468.000000	proximity ENSG00000099385:29894302-31894302
chr16:30748758-30748909	16	30748759	30748909	ENSG00000102870	protein_coding	ENST00000896341	30787179	38345.000000	proximity ENSG00000102870:29787179-31787179
chr16:30748758-30748909	16	30748759	30748909	ENSG00000102879	protein_coding	ENST00000891507	30183894	564940.000000	proximity ENSG00000102879:29183894-31183894
chr16:30748758-30748909	16	30748759	30748909	ENSG00000102882	protein_coding	ENST00000484663	30122968	625866.000000	proximity ENSG00000102882:29122968-31122968
chr16:30748758-30748909	16	30748759	30748909	ENSG00000102886	protein_coding	ENST00000406256	30113537	635297.000000	proximity ENSG00000102886:29113537-31113537
chr16:30748758-30748909	16	30748759	30748909	ENSG00000103490	protein_coding	ENST00000561508	31203450	454616.000000	proximity ENSG00000103490:30203450-32203450
chr16:30748758-30748909	16	30748759	30748909	ENSG00000103495	protein_coding	ENST00000219782	29806529	942305.000000	proximity ENSG00000103495:28806529-30806529
chr16:30748758-30748909	16	30748759	30748909	ENSG00000103496	protein_coding	ENST00000851823	31033463	284629.000000	proximity ENSG00000103496:30033463-32033463
chr16:30748758-30748909	16	30748759	30748909	ENSG00000103502	protein_coding	ENST00000934102	29863106	885728.000000	proximity ENSG00000103502:28863106-30863106
chr16:30748758-30748909	16	30748759	30748909	ENSG00000103507	protein_coding	ENST00000394951	31106107	357273.000000	proximity ENSG00000103507:30106107-32106107
chr16:30748758-30748909	16	30748759	30748909	ENSG00000103510	protein_coding	ENST00000652764	31114489	365655.000000	proximity ENSG00000103510:30114489-32114489
chr16:30748758-30748909	16	30748759	30748909	ENSG00000103549	protein_coding	ENST00000324685	30762322	13488.000000	proximity ENSG00000103549:29762322-31762322
chr16:30748758-30748909	16	30748759	30748909	ENSG00000132207	protein_coding	ENST00000941762	30193907	554927.000000	proximity ENSG00000132207:29193907-31193907
chr16:30748758-30748909	16	30748759	30748909	ENSG00000140675	protein_coding	ENST00000330498	31483123	734289.000000	proximity ENSG00000140675:30483123-32483123
chr16:30748758-30748909	16	30748759	30748909	ENSG00000140678	protein_coding	ENST00000268296	31355176	606342.000000	proximity ENSG00000140678:30355176-32355176
chr16:30748758-30748909	16	30748759	30748909	ENSG00000140682	protein_coding	ENST00000965082	31472139	723305.000000	proximity ENSG00000140682:30472139-32472139
chr16:30748758-30748909	16	30748759	30748909	ENSG00000140688	protein_coding	ENST00000962032	31508391	759557.000000	proximity ENSG00000140688:30508391-32508391
chr16:30748758-30748909	16	30748759	30748909	ENSG00000140691	protein_coding	ENST00000457010	31458824	709990.000000	proximity ENSG00000140691:30458824-32458824
chr16:30748758-30748909	16	30748759	30748909	ENSG00000149922	protein_coding	ENST00000931584	30091887	656947.000000	proximity ENSG00000149922:29091887-31091887
chr16:30748758-30748909	16	30748759	30748909	ENSG00000149923	protein_coding	ENST00000901311	30075997	672837.000000	proximity ENSG00000149923:29075997-31075997
chr16:30748758-30748909	16	30748759	30748909	ENSG00000149925	protein_coding	ENST00000642816	30065760	683074.000000	proximity ENSG00000149925:29065760-31065760
chr16:30748758-30748909	16	30748759	30748909	ENSG00000149926	protein_coding	ENST00000380495	30031271	717563.000000	proximity ENSG00000149926:29031271-31031271
chr16:30748758-30748909	16	30748759	30748909	ENSG00000149927	protein_coding	ENST00000970453	30012651	736183.000000	proximity ENSG00000149927:29012651-31012651
chr16:30748758-30748909	16	30748759	30748909	ENSG00000149929	protein_coding	ENST00000279392	29995617	753217.000000	proximity ENSG00000149929:28995617-30995617
chr16:30748758-30748909	16	30748759	30748909	ENSG00000149930	protein_coding	ENST00000912380	29973872	774962.000000	proximity ENSG00000149930:28973872-30973872
chr16:30748758-30748909	16	30748759	30748909	ENSG00000149932	protein_coding	ENST00000892939	29962055	786779.000000	proximity ENSG00000149932:28962055-30962055
chr16:30748758-30748909	16	30748759	30748909	ENSG00000150281	protein_coding	ENST00000279804	30896614	147780.000000	proximity ENSG00000150281:29896614-31896614
chr16:30748758-30748909	16	30748759	30748909	ENSG00000151006	protein_coding	ENST00000280606	31088943	340109.000000	proximity ENSG00000151006:30088943-32088943
chr16:30748758-30748909	16	30748759	30748909	ENSG00000156853	protein_coding	ENST00000287461	30610389	138445.000000	proximity ENSG00000156853:29610389-31610389
chr16:30748758-30748909	16	30748759	30748909	ENSG00000156858	protein_coding	ENST00000889798	30651010	97824.000000	proximity ENSG00000156858:29651010-31651010
chr16:30748758-30748909	16	30748759	30748909	ENSG00000156860	protein_coding	ENST00000356166	30658431	90403.000000	proximity ENSG00000156860:29658431-31658431
chr16:30748758-30748909	16	30748759	30748909	ENSG00000156873	protein_coding	ENST00000563588	30748425	409.000000	proximity ENSG00000156873:29748425-31748425
chr16:30748758-30748909	16	30748759	30748909	ENSG00000156885	protein_coding	ENST00000943485	31428348	679514.000000	proximity ENSG00000156885:30428348-32428348
chr16:30748758-30748909	16	30748759	30748909	ENSG00000156886	protein_coding	ENST00000389202	31393335	644501.000000	proximity ENSG00000156886:30393335-32393335
chr16:30748758-30748909	16	30748759	30748909	ENSG00000167194	protein_coding	ENST00000681219	30023198	725636.000000	proximity ENSG00000167194:29023198-31023198
chr16:30748758-30748909	16	30748759	30748909	ENSG00000167371	protein_coding	ENST00000300797	29812241	936593.000000	proximity ENSG00000167371:28812241-30812241
chr16:30748758-30748909	16	30748759	30748909	ENSG00000167394	protein_coding	ENST00000538906	31073502	324668.000000	proximity ENSG00000167394:30073502-32073502
chr16:30748758-30748909	16	30748759	30748909	ENSG00000167395	protein_coding	ENST00000394979	31075902	327068.000000	proximity ENSG00000167395:30075902-32075902
chr16:30748758-30748909	16	30748759	30748909	ENSG00000167397	protein_coding	ENST00000319788	31094940	346106.000000	proximity ENSG00000167397:30094940-32094940
chr16:30748758-30748909	16	30748759	30748909	ENSG00000169217	protein_coding	ENST00000921036	30355217	393617.000000	proximity ENSG00000169217:29355217-31355217
chr16:30748758-30748909	16	30748759	30748909	ENSG00000169221	protein_coding	ENST00000409939	30370494	378340.000000	proximity ENSG00000169221:29370494-31370494
chr16:30748758-30748909	16	30748759	30748909	ENSG00000169592	protein_coding	ENST00000304516	29995715	753119.000000	proximity ENSG00000169592:28995715-30995715
chr16:30748758-30748909	16	30748759	30748909	ENSG00000169627	protein_coding	ENST00000305321	30194306	554528.000000	proximity ENSG00000169627:29194306-31194306
chr16:30748758-30748909	16	30748759	30748909	ENSG00000169877	protein_coding	ENST00000933143	31527987	779153.000000	proximity ENSG00000169877:30527987-32527987
chr16:30748758-30748909	16	30748759	30748909	ENSG00000169896	protein_coding	ENST00000648685	31259967	511133.000000	proximity ENSG00000169896:30259967-32259967
chr16:30748758-30748909	16	30748759	30748909	ENSG00000169900	protein_coding	ENST00000928116	31217162	468328.000000	proximity ENSG00000169900:30217162-32217162
chr16:30748758-30748909	16	30748759	30748909	ENSG00000169951	protein_coding	ENST00000395091	30558374	190460.000000	proximity ENSG00000169951:29558374-31558374
chr16:30748758-30748909	16	30748759	30748909	ENSG00000169955	protein_coding	ENST00000252799	30535347	213487.000000	proximity ENSG00000169955:29535347-31535347
chr16:30748758-30748909	16	30748759	30748909	ENSG00000169957	protein_coding	ENST00000380412	30526566	222268.000000	proximity ENSG00000169957:29526566-31526566
chr16:30748758-30748909	16	30748759	30748909	ENSG00000174938	protein_coding	ENST00000617533	29899550	849284.000000	proximity ENSG00000174938:28899550-30899550
chr16:30748758-30748909	16	30748759	30748909	ENSG00000174939	protein_coding	ENST00000308748	29900488	848346.000000	proximity ENSG00000174939:28900488-30900488
chr16:30748758-30748909	16	30748759	30748909	ENSG00000174943	protein_coding	ENST00000648037	29926215	822619.000000	proximity ENSG00000174943:28926215-30926215
chr16:30748758-30748909	16	30748759	30748909	ENSG00000174992	protein_coding	ENST00000897714	29778305	970529.000000	proximity ENSG00000174992:28778305-30778305
chr16:30748758-30748909	16	30748759	30748909	ENSG00000175938	protein_coding	ENST00000318663	30949068	200234.000000	proximity ENSG00000175938:29949068-31949068
chr16:30748758-30748909	16	30748759	30748909	ENSG00000176723	protein_coding	ENST00000564218	31443025	694191.000000	proximity ENSG00000176723:30443025-32443025
chr16:30748758-30748909	16	30748759	30748909	ENSG00000177238	protein_coding	ENST00000322122	31214119	465285.000000	proximity ENSG00000177238:30214119-32214119
chr16:30748758-30748909	16	30748759	30748909	ENSG00000178226	protein_coding	ENST00000268281	31150066	401232.000000	proximity ENSG00000178226:30150066-32150066
chr16:30748758-30748909	16	30748759	30748909	ENSG00000179918	protein_coding	ENST00000478753	30445874	302960.000000	proximity ENSG00000179918:29445874-31445874
chr16:30748758-30748909	16	30748759	30748909	ENSG00000179958	protein_coding	ENST00000319285	30430030	318804.000000	proximity ENSG00000179958:29430030-31430030
chr16:30748758-30748909	16	30748759	30748909	ENSG00000179965	protein_coding	ENST00000566625	30407629	341205.000000	proximity ENSG00000179965:29407629-31407629
chr16:30748758-30748909	16	30748759	30748909	ENSG00000180035	protein_coding	ENST00000320159	30395419	353415.000000	proximity ENSG00000180035:29395419-31395419
chr16:30748758-30748909	16	30748759	30748909	ENSG00000180096	protein_coding	ENST00000652617	30382815	366019.000000	proximity ENSG00000180096:29382815-31382815
chr16:30748758-30748909	16	30748759	30748909	ENSG00000180209	protein_coding	ENST00000879527	30370332	378502.000000	proximity ENSG00000180209:29370332-31370332
chr16:30748758-30748909	16	30748759	30748909	ENSG00000196118	protein_coding	ENST00000541260	30762079	13245.000000	proximity ENSG00000196118:29762079-31762079
chr16:30748758-30748909	16	30748759	30748909	ENSG00000197162	protein_coding	ENST00000395216	30585697	163137.000000	proximity ENSG00000197162:29585697-31585697
chr16:30748758-30748909	16	30748759	30748909	ENSG00000197302	protein_coding	ENST00000529515	31713244	964410.000000	proximity ENSG00000197302:30713244-32713244
chr16:30748758-30748909	16	30748759	30748909	ENSG00000198064	protein_coding	ENST00000928769	30248937	499897.000000	proximity ENSG00000198064:29248937-31248937
chr16:30748758-30748909	16	30748759	30748909	ENSG00000229809	protein_coding	ENST00000897344	30571908	176926.000000	proximity ENSG00000229809:29571908-31571908
chr16:30748758-30748909	16	30748759	30748909	ENSG00000255439	protein_coding	ENST00000529564	31094956	346122.000000	proximity ENSG00000255439:30094956-32094956
chr16:30748758-30748909	16	30748759	30748909	ENSG00000261052	protein_coding	ENST00000960950	30198059	550775.000000	proximity ENSG00000261052:29198059-31198059
chr16:30748758-30748909	16	30748759	30748909	ENSG00000280789	protein_coding	ENST00000320330	29816152	932682.000000	proximity ENSG00000280789:28816152-30816152
chr16:30748758-30748909	16	30748759	30748909	ENSG00000281991	protein_coding	ENST00000615541	30740642	8192.000000	proximity ENSG00000281991:29740642-31740642
chr16:30748758-30748909	16	30748759	30748909	ENSG00000285043	protein_coding	ENST00000566897	30053127	695707.000000	proximity ENSG00000285043:29053127-31053127
chr16:30748758-30748909	16	30748759	30748909	ENSG00000289491	protein_coding	ENST00000688509	30610351	138483.000000	proximity ENSG00000289491:29610351-31610351
chr16:3075698-3075849	16	3075699	3075849	ENSG00000005001	protein_coding	ENST00000874724	2858210	217564.000000	proximity ENSG00000005001:1858210-3858210
chr16:3075698-3075849	16	3075699	3075849	ENSG00000005339	protein_coding	ENST00000262367	3880713	804939.000000	proximity ENSG00000005339:2880713-4880713
chr16:3075698-3075849	16	3075699	3075849	ENSG00000006194	protein_coding	ENST00000572748	3283442	207668.000000	proximity ENSG00000006194:2283442-4283442
chr16:3075698-3075849	16	3075699	3075849	ENSG00000006327	protein_coding	ENST00000575124	3020375	55399.000000	proximity ENSG00000006327:2020375-4020375
chr16:3075698-3075849	16	3075699	3075849	ENSG00000007038	protein_coding	ENST00000450020	2817180	258594.000000	proximity ENSG00000007038:1817180-3817180
chr16:3075698-3075849	16	3075699	3075849	ENSG00000008516	protein_coding	ENST00000850602	3046561	29213.000000	proximity ENSG00000008516:2046561-4046561
chr16:3075698-3075849	16	3075699	3075849	ENSG00000008517	protein_coding	ENST00000878151	3065403	10371.000000	proximity ENSG00000008517:2065403-4065403
chr16:3075698-3075849	16	3075699	3075849	ENSG00000008710	protein_coding	ENST00000262304	2135898	939876.000000	proximity ENSG00000008710:1135898-3135898
chr16:3075698-3075849	16	3075699	3075849	ENSG00000010539	protein_coding	ENST00000854058	3235187	159413.000000	proximity ENSG00000010539:2235187-4235187
chr16:3075698-3075849	16	3075699	3075849	ENSG00000059122	protein_coding	ENST00000253928	2911931	163843.000000	proximity ENSG00000059122:1911931-3911931
chr16:3075698-3075849	16	3075699	3075849	ENSG00000085644	protein_coding	ENST00000396878	3135029	59255.000000	proximity ENSG00000085644:2135029-4135029
chr16:3075698-3075849	16	3075699	3075849	ENSG00000103145	protein_coding	ENST00000948614	3024246	51528.000000	proximity ENSG00000103145:2024246-4024246
chr16:3075698-3075849	16	3075699	3075849	ENSG00000103313	protein_coding	ENST00000956137	3256954	181180.000000	proximity ENSG00000103313:2256954-4256954
chr16:3075698-3075849	16	3075699	3075849	ENSG00000103343	protein_coding	ENST00000268655	3401215	325441.000000	proximity ENSG00000103343:2401215-4401215
chr16:3075698-3075849	16	3075699	3075849	ENSG00000103351	protein_coding	ENST00000571025	3501018	425244.000000	proximity ENSG00000103351:2501018-4501018
chr16:3075698-3075849	16	3075699	3075849	ENSG00000103355	protein_coding	ENST00000576886	2786841	288933.000000	proximity ENSG00000103355:1786841-3786841
chr16:3075698-3075849	16	3075699	3075849	ENSG00000103363	protein_coding	ENST00000693239	2777289	298485.000000	proximity ENSG00000103363:1777289-3777289
chr16:3075698-3075849	16	3075699	3075849	ENSG00000122386	protein_coding	ENST00000871314	3112550	36776.000000	proximity ENSG00000122386:2112550-4112550
chr16:3075698-3075849	16	3075699	3075849	ENSG00000122390	protein_coding	ENST00000932110	3474632	398858.000000	proximity ENSG00000122390:2474632-4474632
chr16:3075698-3075849	16	3075699	3075849	ENSG00000126602	protein_coding	ENST00000575671	3678304	602530.000000	proximity ENSG00000126602:2678304-4678304
chr16:3075698-3075849	16	3075699	3075849	ENSG00000127564	protein_coding	ENST00000934454	2980813	94961.000000	proximity ENSG00000127564:1980813-3980813
chr16:3075698-3075849	16	3075699	3075849	ENSG00000130182	protein_coding	ENST00000576985	3099294	23520.000000	proximity ENSG00000130182:2099294-4099294
chr16:3075698-3075849	16	3075699	3075849	ENSG00000131650	protein_coding	ENST00000572045	2964216	111558.000000	proximity ENSG00000131650:1964216-3964216
chr16:3075698-3075849	16	3075699	3075849	ENSG00000131652	protein_coding	ENST00000915279	3022541	53233.000000	proximity ENSG00000131652:2022541-4022541
chr16:3075698-3075849	16	3075699	3075849	ENSG00000131653	protein_coding	ENST00000910790	2163534	912240.000000	proximity ENSG00000131653:1163534-3163534
chr16:3075698-3075849	16	3075699	3075849	ENSG00000140987	protein_coding	ENST00000853182	3400998	325224.000000	proximity ENSG00000140987:2400998-4400998
chr16:3075698-3075849	16	3075699	3075849	ENSG00000140992	protein_coding	ENST00000342085	2538021	537753.000000	proximity ENSG00000140992:1538021-3538021
chr16:3075698-3075849	16	3075699	3075849	ENSG00000140993	protein_coding	ENST00000963454	3305406	229632.000000	proximity ENSG00000140993:2305406-4305406
chr16:3075698-3075849	16	3075699	3075849	ENSG00000162062	protein_coding	ENST00000569496	2460086	615688.000000	proximity ENSG00000162062:1460086-3460086
chr16:3075698-3075849	16	3075699	3075849	ENSG00000162063	protein_coding	ENST00000397066	2429447	646327.000000	proximity ENSG00000162063:1429447-3429447
chr16:3075698-3075849	16	3075699	3075849	ENSG00000162065	protein_coding	ENST00000567020	2475051	600723.000000	proximity ENSG00000162065:1475051-3475051
chr16:3075698-3075849	16	3075699	3075849	ENSG00000162066	protein_coding	ENST00000872243	2520340	555434.000000	proximity ENSG00000162066:1520340-3520340
chr16:3075698-3075849	16	3075699	3075849	ENSG00000162068	protein_coding	ENST00000293973	2471297	604477.000000	proximity ENSG00000162068:1471297-3471297
chr16:3075698-3075849	16	3075699	3075849	ENSG00000162069	protein_coding	ENST00000573514	3033002	42772.000000	proximity ENSG00000162069:2033002-4033002
chr16:3075698-3075849	16	3075699	3075849	ENSG00000162073	protein_coding	ENST00000318782	2969348	106426.000000	proximity ENSG00000162073:1969348-3969348
chr16:3075698-3075849	16	3075699	3075849	ENSG00000162076	protein_coding	ENST00000943117	2883288	192486.000000	proximity ENSG00000162076:1883288-3883288
chr16:3075698-3075849	16	3075699	3075849	ENSG00000162078	protein_coding	ENST00000902257	2830162	245612.000000	proximity ENSG00000162078:1830162-3830162
chr16:3075698-3075849	16	3075699	3075849	ENSG00000162086	protein_coding	ENST00000669516	3305497	229723.000000	proximity ENSG00000162086:2305497-4305497
chr16:3075698-3075849	16	3075699	3075849	ENSG00000167964	protein_coding	ENST00000210187	2148625	927149.000000	proximity ENSG00000167964:1148625-3148625
chr16:3075698-3075849	16	3075699	3075849	ENSG00000167965	protein_coding	ENST00000945251	2205464	870310.000000	proximity ENSG00000167965:1205464-3205464
chr16:3075698-3075849	16	3075699	3075849	ENSG00000167967	protein_coding	ENST00000862876	2223453	852321.000000	proximity ENSG00000167967:1223453-3223453
chr16:3075698-3075849	16	3075699	3075849	ENSG00000167968	protein_coding	ENST00000564065	2235816	839958.000000	proximity ENSG00000167968:1235816-3235816
chr16:3075698-3075849	16	3075699	3075849	ENSG00000167969	protein_coding	ENST00000570258	2252300	823474.000000	proximity ENSG00000167969:1252300-3252300
chr16:3075698-3075849	16	3075699	3075849	ENSG00000167971	protein_coding	ENST00000343516	2196605	879169.000000	proximity ENSG00000167971:1196605-3196605
chr16:3075698-3075849	16	3075699	3075849	ENSG00000167972	protein_coding	ENST00000967441	2331605	744169.000000	proximity ENSG00000167972:1331605-3331605
chr16:3075698-3075849	16	3075699	3075849	ENSG00000167977	protein_coding	ENST00000855086	2682525	393249.000000	proximity ENSG00000167977:1682525-3682525
chr16:3075698-3075849	16	3075699	3075849	ENSG00000167978	protein_coding	ENST00000576924	2752626	323148.000000	proximity ENSG00000167978:1752626-3752626
chr16:3075698-3075849	16	3075699	3075849	ENSG00000167981	protein_coding	ENST00000301744	3443504	367730.000000	proximity ENSG00000167981:2443504-4443504
chr16:3075698-3075849	16	3075699	3075849	ENSG00000167984	protein_coding	ENST00000359128	3577403	501629.000000	proximity ENSG00000167984:2577403-4577403
chr16:3075698-3075849	16	3075699	3075849	ENSG00000168124	protein_coding	ENST00000304646	3188204	112430.000000	proximity ENSG00000168124:2188204-4188204
chr16:3075698-3075849	16	3075699	3075849	ENSG00000168158	protein_coding	ENST00000304936	3355889	280115.000000	proximity ENSG00000168158:2355889-4355889
chr16:3075698-3075849	16	3075699	3075849	ENSG00000172382	protein_coding	ENST00000916578	2721166	354608.000000	proximity ENSG00000172382:1721166-3721166
chr16:3075698-3075849	16	3075699	3075849	ENSG00000182685	protein_coding	ENST00000328540	2210863	864911.000000	proximity ENSG00000182685:1210863-3210863
chr16:3075698-3075849	16	3075699	3075849	ENSG00000184207	protein_coding	ENST00000333503	2214840	860934.000000	proximity ENSG00000184207:1214840-3214840
chr16:3075698-3075849	16	3075699	3075849	ENSG00000184697	protein_coding	ENST00000939718	3017855	57919.000000	proximity ENSG00000184697:2017855-4017855
chr16:3075698-3075849	16	3075699	3075849	ENSG00000185883	protein_coding	ENST00000330398	2513952	561822.000000	proximity ENSG00000185883:1513952-3513952
chr16:3075698-3075849	16	3075699	3075849	ENSG00000188827	protein_coding	ENST00000294008	3611606	535832.000000	proximity ENSG00000188827:2611606-4611606
chr16:3075698-3075849	16	3075699	3075849	ENSG00000205923	protein_coding	ENST00000567119	2531408	544366.000000	proximity ENSG00000205923:1531408-3531408
chr16:3075698-3075849	16	3075699	3075849	ENSG00000205937	protein_coding	ENST00000565678	2267603	808171.000000	proximity ENSG00000205937:1267603-3267603
chr16:3075698-3075849	16	3075699	3075849	ENSG00000213918	protein_coding	ENST00000407479	3642938	567164.000000	proximity ENSG00000213918:2642938-4642938
chr16:3075698-3075849	16	3075699	3075849	ENSG00000213937	protein_coding	ENST00000445369	3012923	62851.000000	proximity ENSG00000213937:2012923-4012923
chr16:3075698-3075849	16	3075699	3075849	ENSG00000215131	protein_coding	ENST00000437192	3495489	419715.000000	proximity ENSG00000215131:2495489-4495489
chr16:3075698-3075849	16	3075699	3075849	ENSG00000215148	protein_coding	ENST00000674256	2798470	277304.000000	proximity ENSG00000215148:1798470-3798470
chr16:3075698-3075849	16	3075699	3075849	ENSG00000259784	protein_coding	ENST00000569317	2513965	561809.000000	proximity ENSG00000259784:1513965-3513965
chr16:3075698-3075849	16	3075699	3075849	ENSG00000260272	protein_coding	ENST00000564543	2496032	579742.000000	proximity ENSG00000260272:1496032-3496032
chr16:3075698-3075849	16	3075699	3075849	ENSG00000262152	protein_coding	ENST00000573315	2988256	87518.000000	proximity ENSG00000262152:1988256-3988256
chr16:3075698-3075849	16	3075699	3075849	ENSG00000289281	protein_coding	ENST00000692767	3004132	71642.000000	proximity ENSG00000289281:2004132-4004132
chr16:30762438-30762589	16	30762439	30762589	ENSG00000005844	protein_coding	ENST00000875723	30472683	289831.000000	proximity ENSG00000005844:29472683-31472683
chr16:30762438-30762589	16	30762439	30762589	ENSG00000013364	protein_coding	ENST00000852131	29829648	932866.000000	proximity ENSG00000013364:28829648-30829648
chr16:30762438-30762589	16	30762439	30762589	ENSG00000052344	protein_coding	ENST00000317508	31135727	373213.000000	proximity ENSG00000052344:30135727-32135727
chr16:30762438-30762589	16	30762439	30762589	ENSG00000079616	protein_coding	ENST00000400751	29790971	971543.000000	proximity ENSG00000079616:28790971-30790971
chr16:30762438-30762589	16	30762439	30762589	ENSG00000080603	protein_coding	ENST00000411466	30698209	64305.000000	proximity ENSG00000080603:29698209-31698209
chr16:30762438-30762589	16	30762439	30762589	ENSG00000089280	protein_coding	ENST00000380244	31180139	417625.000000	proximity ENSG00000089280:30180139-32180139
chr16:30762438-30762589	16	30762439	30762589	ENSG00000090238	protein_coding	ENST00000562641	30096012	666502.000000	proximity ENSG00000090238:29096012-31096012
chr16:30762438-30762589	16	30762439	30762589	ENSG00000099364	protein_coding	ENST00000338343	30923572	161058.000000	proximity ENSG00000099364:29923572-31923572
chr16:30762438-30762589	16	30762439	30762589	ENSG00000099365	protein_coding	ENST00000916717	31010672	248158.000000	proximity ENSG00000099365:30010672-32010672
chr16:30762438-30762589	16	30762439	30762589	ENSG00000099377	protein_coding	ENST00000949919	30985207	222693.000000	proximity ENSG00000099377:29985207-31985207
chr16:30762438-30762589	16	30762439	30762589	ENSG00000099381	protein_coding	ENST00000710314	30957294	194780.000000	proximity ENSG00000099381:29957294-31957294
chr16:30762438-30762589	16	30762439	30762589	ENSG00000099385	protein_coding	ENST00000380317	30894302	131788.000000	proximity ENSG00000099385:29894302-31894302
chr16:30762438-30762589	16	30762439	30762589	ENSG00000102870	protein_coding	ENST00000896341	30787179	24665.000000	proximity ENSG00000102870:29787179-31787179
chr16:30762438-30762589	16	30762439	30762589	ENSG00000102879	protein_coding	ENST00000891507	30183894	578620.000000	proximity ENSG00000102879:29183894-31183894
chr16:30762438-30762589	16	30762439	30762589	ENSG00000102882	protein_coding	ENST00000484663	30122968	639546.000000	proximity ENSG00000102882:29122968-31122968
chr16:30762438-30762589	16	30762439	30762589	ENSG00000102886	protein_coding	ENST00000406256	30113537	648977.000000	proximity ENSG00000102886:29113537-31113537
chr16:30762438-30762589	16	30762439	30762589	ENSG00000103490	protein_coding	ENST00000561508	31203450	440936.000000	proximity ENSG00000103490:30203450-32203450
chr16:30762438-30762589	16	30762439	30762589	ENSG00000103495	protein_coding	ENST00000219782	29806529	955985.000000	proximity ENSG00000103495:28806529-30806529
chr16:30762438-30762589	16	30762439	30762589	ENSG00000103496	protein_coding	ENST00000851823	31033463	270949.000000	proximity ENSG00000103496:30033463-32033463
chr16:30762438-30762589	16	30762439	30762589	ENSG00000103502	protein_coding	ENST00000934102	29863106	899408.000000	proximity ENSG00000103502:28863106-30863106
chr16:30762438-30762589	16	30762439	30762589	ENSG00000103507	protein_coding	ENST00000394951	31106107	343593.000000	proximity ENSG00000103507:30106107-32106107
chr16:30762438-30762589	16	30762439	30762589	ENSG00000103510	protein_coding	ENST00000652764	31114489	351975.000000	proximity ENSG00000103510:30114489-32114489
chr16:30762438-30762589	16	30762439	30762589	ENSG00000103549	protein_coding	ENST00000324685	30762322	192.000000	proximity ENSG00000103549:29762322-31762322
chr16:30762438-30762589	16	30762439	30762589	ENSG00000132207	protein_coding	ENST00000941762	30193907	568607.000000	proximity ENSG00000132207:29193907-31193907
chr16:30762438-30762589	16	30762439	30762589	ENSG00000140675	protein_coding	ENST00000330498	31483123	720609.000000	proximity ENSG00000140675:30483123-32483123
chr16:30762438-30762589	16	30762439	30762589	ENSG00000140678	protein_coding	ENST00000268296	31355176	592662.000000	proximity ENSG00000140678:30355176-32355176
chr16:30762438-30762589	16	30762439	30762589	ENSG00000140682	protein_coding	ENST00000965082	31472139	709625.000000	proximity ENSG00000140682:30472139-32472139
chr16:30762438-30762589	16	30762439	30762589	ENSG00000140688	protein_coding	ENST00000962032	31508391	745877.000000	proximity ENSG00000140688:30508391-32508391
chr16:30762438-30762589	16	30762439	30762589	ENSG00000140691	protein_coding	ENST00000457010	31458824	696310.000000	proximity ENSG00000140691:30458824-32458824
chr16:30762438-30762589	16	30762439	30762589	ENSG00000149922	protein_coding	ENST00000931584	30091887	670627.000000	proximity ENSG00000149922:29091887-31091887
chr16:30762438-30762589	16	30762439	30762589	ENSG00000149923	protein_coding	ENST00000901311	30075997	686517.000000	proximity ENSG00000149923:29075997-31075997
chr16:30762438-30762589	16	30762439	30762589	ENSG00000149925	protein_coding	ENST00000642816	30065760	696754.000000	proximity ENSG00000149925:29065760-31065760
chr16:30762438-30762589	16	30762439	30762589	ENSG00000149926	protein_coding	ENST00000380495	30031271	731243.000000	proximity ENSG00000149926:29031271-31031271
chr16:30762438-30762589	16	30762439	30762589	ENSG00000149927	protein_coding	ENST00000970453	30012651	749863.000000	proximity ENSG00000149927:29012651-31012651
chr16:30762438-30762589	16	30762439	30762589	ENSG00000149929	protein_coding	ENST00000279392	29995617	766897.000000	proximity ENSG00000149929:28995617-30995617
chr16:30762438-30762589	16	30762439	30762589	ENSG00000149930	protein_coding	ENST00000912380	29973872	788642.000000	proximity ENSG00000149930:28973872-30973872
chr16:30762438-30762589	16	30762439	30762589	ENSG00000149932	protein_coding	ENST00000892939	29962055	800459.000000	proximity ENSG00000149932:28962055-30962055
chr16:30762438-30762589	16	30762439	30762589	ENSG00000150281	protein_coding	ENST00000279804	30896614	134100.000000	proximity ENSG00000150281:29896614-31896614
chr16:30762438-30762589	16	30762439	30762589	ENSG00000151006	protein_coding	ENST00000280606	31088943	326429.000000	proximity ENSG00000151006:30088943-32088943
chr16:30762438-30762589	16	30762439	30762589	ENSG00000156853	protein_coding	ENST00000287461	30610389	152125.000000	proximity ENSG00000156853:29610389-31610389
chr16:30762438-30762589	16	30762439	30762589	ENSG00000156858	protein_coding	ENST00000889798	30651010	111504.000000	proximity ENSG00000156858:29651010-31651010
chr16:30762438-30762589	16	30762439	30762589	ENSG00000156860	protein_coding	ENST00000356166	30658431	104083.000000	proximity ENSG00000156860:29658431-31658431
chr16:30762438-30762589	16	30762439	30762589	ENSG00000156873	protein_coding	ENST00000563588	30748425	14089.000000	proximity ENSG00000156873:29748425-31748425
chr16:30762438-30762589	16	30762439	30762589	ENSG00000156885	protein_coding	ENST00000943485	31428348	665834.000000	proximity ENSG00000156885:30428348-32428348
chr16:30762438-30762589	16	30762439	30762589	ENSG00000156886	protein_coding	ENST00000389202	31393335	630821.000000	proximity ENSG00000156886:30393335-32393335
chr16:30762438-30762589	16	30762439	30762589	ENSG00000167194	protein_coding	ENST00000681219	30023198	739316.000000	proximity ENSG00000167194:29023198-31023198
chr16:30762438-30762589	16	30762439	30762589	ENSG00000167371	protein_coding	ENST00000300797	29812241	950273.000000	proximity ENSG00000167371:28812241-30812241
chr16:30762438-30762589	16	30762439	30762589	ENSG00000167394	protein_coding	ENST00000538906	31073502	310988.000000	proximity ENSG00000167394:30073502-32073502
chr16:30762438-30762589	16	30762439	30762589	ENSG00000167395	protein_coding	ENST00000394979	31075902	313388.000000	proximity ENSG00000167395:30075902-32075902
chr16:30762438-30762589	16	30762439	30762589	ENSG00000167397	protein_coding	ENST00000319788	31094940	332426.000000	proximity ENSG00000167397:30094940-32094940
chr16:30762438-30762589	16	30762439	30762589	ENSG00000169217	protein_coding	ENST00000921036	30355217	407297.000000	proximity ENSG00000169217:29355217-31355217
chr16:30762438-30762589	16	30762439	30762589	ENSG00000169221	protein_coding	ENST00000409939	30370494	392020.000000	proximity ENSG00000169221:29370494-31370494
chr16:30762438-30762589	16	30762439	30762589	ENSG00000169592	protein_coding	ENST00000304516	29995715	766799.000000	proximity ENSG00000169592:28995715-30995715
chr16:30762438-30762589	16	30762439	30762589	ENSG00000169627	protein_coding	ENST00000305321	30194306	568208.000000	proximity ENSG00000169627:29194306-31194306
chr16:30762438-30762589	16	30762439	30762589	ENSG00000169877	protein_coding	ENST00000933143	31527987	765473.000000	proximity ENSG00000169877:30527987-32527987
chr16:30762438-30762589	16	30762439	30762589	ENSG00000169896	protein_coding	ENST00000648685	31259967	497453.000000	proximity ENSG00000169896:30259967-32259967
chr16:30762438-30762589	16	30762439	30762589	ENSG00000169900	protein_coding	ENST00000928116	31217162	454648.000000	proximity ENSG00000169900:30217162-32217162
chr16:30762438-30762589	16	30762439	30762589	ENSG00000169951	protein_coding	ENST00000395091	30558374	204140.000000	proximity ENSG00000169951:29558374-31558374
chr16:30762438-30762589	16	30762439	30762589	ENSG00000169955	protein_coding	ENST00000252799	30535347	227167.000000	proximity ENSG00000169955:29535347-31535347
chr16:30762438-30762589	16	30762439	30762589	ENSG00000169957	protein_coding	ENST00000380412	30526566	235948.000000	proximity ENSG00000169957:29526566-31526566
chr16:30762438-30762589	16	30762439	30762589	ENSG00000174938	protein_coding	ENST00000617533	29899550	862964.000000	proximity ENSG00000174938:28899550-30899550
chr16:30762438-30762589	16	30762439	30762589	ENSG00000174939	protein_coding	ENST00000308748	29900488	862026.000000	proximity ENSG00000174939:28900488-30900488
chr16:30762438-30762589	16	30762439	30762589	ENSG00000174943	protein_coding	ENST00000648037	29926215	836299.000000	proximity ENSG00000174943:28926215-30926215
chr16:30762438-30762589	16	30762439	30762589	ENSG00000174992	protein_coding	ENST00000897714	29778305	984209.000000	proximity ENSG00000174992:28778305-30778305
chr16:30762438-30762589	16	30762439	30762589	ENSG00000175938	protein_coding	ENST00000318663	30949068	186554.000000	proximity ENSG00000175938:29949068-31949068
chr16:30762438-30762589	16	30762439	30762589	ENSG00000176723	protein_coding	ENST00000564218	31443025	680511.000000	proximity ENSG00000176723:30443025-32443025
chr16:30762438-30762589	16	30762439	30762589	ENSG00000177238	protein_coding	ENST00000322122	31214119	451605.000000	proximity ENSG00000177238:30214119-32214119
chr16:30762438-30762589	16	30762439	30762589	ENSG00000178226	protein_coding	ENST00000268281	31150066	387552.000000	proximity ENSG00000178226:30150066-32150066
chr16:30762438-30762589	16	30762439	30762589	ENSG00000179918	protein_coding	ENST00000478753	30445874	316640.000000	proximity ENSG00000179918:29445874-31445874
chr16:30762438-30762589	16	30762439	30762589	ENSG00000179958	protein_coding	ENST00000319285	30430030	332484.000000	proximity ENSG00000179958:29430030-31430030
chr16:30762438-30762589	16	30762439	30762589	ENSG00000179965	protein_coding	ENST00000566625	30407629	354885.000000	proximity ENSG00000179965:29407629-31407629
chr16:30762438-30762589	16	30762439	30762589	ENSG00000180035	protein_coding	ENST00000320159	30395419	367095.000000	proximity ENSG00000180035:29395419-31395419
chr16:30762438-30762589	16	30762439	30762589	ENSG00000180096	protein_coding	ENST00000652617	30382815	379699.000000	proximity ENSG00000180096:29382815-31382815
chr16:30762438-30762589	16	30762439	30762589	ENSG00000180209	protein_coding	ENST00000879527	30370332	392182.000000	proximity ENSG00000180209:29370332-31370332
chr16:30762438-30762589	16	30762439	30762589	ENSG00000196118	protein_coding	ENST00000541260	30762079	435.000000	proximity ENSG00000196118:29762079-31762079
chr16:30762438-30762589	16	30762439	30762589	ENSG00000197162	protein_coding	ENST00000395216	30585697	176817.000000	proximity ENSG00000197162:29585697-31585697
chr16:30762438-30762589	16	30762439	30762589	ENSG00000197302	protein_coding	ENST00000529515	31713244	950730.000000	proximity ENSG00000197302:30713244-32713244
chr16:30762438-30762589	16	30762439	30762589	ENSG00000198064	protein_coding	ENST00000928769	30248937	513577.000000	proximity ENSG00000198064:29248937-31248937
chr16:30762438-30762589	16	30762439	30762589	ENSG00000229809	protein_coding	ENST00000897344	30571908	190606.000000	proximity ENSG00000229809:29571908-31571908
chr16:30762438-30762589	16	30762439	30762589	ENSG00000255439	protein_coding	ENST00000529564	31094956	332442.000000	proximity ENSG00000255439:30094956-32094956
chr16:30762438-30762589	16	30762439	30762589	ENSG00000261052	protein_coding	ENST00000960950	30198059	564455.000000	proximity ENSG00000261052:29198059-31198059
chr16:30762438-30762589	16	30762439	30762589	ENSG00000280789	protein_coding	ENST00000320330	29816152	946362.000000	proximity ENSG00000280789:28816152-30816152
chr16:30762438-30762589	16	30762439	30762589	ENSG00000281991	protein_coding	ENST00000615541	30740642	21872.000000	proximity ENSG00000281991:29740642-31740642
chr16:30762438-30762589	16	30762439	30762589	ENSG00000285043	protein_coding	ENST00000566897	30053127	709387.000000	proximity ENSG00000285043:29053127-31053127
chr16:30762438-30762589	16	30762439	30762589	ENSG00000289491	protein_coding	ENST00000688509	30610351	152163.000000	proximity ENSG00000289491:29610351-31610351
chr16:30771738-30771889	16	30771739	30771889	ENSG00000005844	protein_coding	ENST00000875723	30472683	299131.000000	proximity ENSG00000005844:29472683-31472683
chr16:30771738-30771889	16	30771739	30771889	ENSG00000013364	protein_coding	ENST00000852131	29829648	942166.000000	proximity ENSG00000013364:28829648-30829648
chr16:30771738-30771889	16	30771739	30771889	ENSG00000052344	protein_coding	ENST00000317508	31135727	363913.000000	proximity ENSG00000052344:30135727-32135727
chr16:30771738-30771889	16	30771739	30771889	ENSG00000079616	protein_coding	ENST00000400751	29790971	980843.000000	proximity ENSG00000079616:28790971-30790971
chr16:30771738-30771889	16	30771739	30771889	ENSG00000080603	protein_coding	ENST00000411466	30698209	73605.000000	proximity ENSG00000080603:29698209-31698209
chr16:30771738-30771889	16	30771739	30771889	ENSG00000089280	protein_coding	ENST00000380244	31180139	408325.000000	proximity ENSG00000089280:30180139-32180139
chr16:30771738-30771889	16	30771739	30771889	ENSG00000090238	protein_coding	ENST00000562641	30096012	675802.000000	proximity ENSG00000090238:29096012-31096012
chr16:30771738-30771889	16	30771739	30771889	ENSG00000099364	protein_coding	ENST00000338343	30923572	151758.000000	proximity ENSG00000099364:29923572-31923572
chr16:30771738-30771889	16	30771739	30771889	ENSG00000099365	protein_coding	ENST00000916717	31010672	238858.000000	proximity ENSG00000099365:30010672-32010672
chr16:30771738-30771889	16	30771739	30771889	ENSG00000099377	protein_coding	ENST00000949919	30985207	213393.000000	proximity ENSG00000099377:29985207-31985207
chr16:30771738-30771889	16	30771739	30771889	ENSG00000099381	protein_coding	ENST00000710314	30957294	185480.000000	proximity ENSG00000099381:29957294-31957294
chr16:30771738-30771889	16	30771739	30771889	ENSG00000099385	protein_coding	ENST00000380317	30894302	122488.000000	proximity ENSG00000099385:29894302-31894302
chr16:30771738-30771889	16	30771739	30771889	ENSG00000102870	protein_coding	ENST00000896341	30787179	15365.000000	proximity ENSG00000102870:29787179-31787179
chr16:30771738-30771889	16	30771739	30771889	ENSG00000102879	protein_coding	ENST00000891507	30183894	587920.000000	proximity ENSG00000102879:29183894-31183894
chr16:30771738-30771889	16	30771739	30771889	ENSG00000102882	protein_coding	ENST00000484663	30122968	648846.000000	proximity ENSG00000102882:29122968-31122968
chr16:30771738-30771889	16	30771739	30771889	ENSG00000102886	protein_coding	ENST00000406256	30113537	658277.000000	proximity ENSG00000102886:29113537-31113537
chr16:30771738-30771889	16	30771739	30771889	ENSG00000103490	protein_coding	ENST00000561508	31203450	431636.000000	proximity ENSG00000103490:30203450-32203450
chr16:30771738-30771889	16	30771739	30771889	ENSG00000103495	protein_coding	ENST00000219782	29806529	965285.000000	proximity ENSG00000103495:28806529-30806529
chr16:30771738-30771889	16	30771739	30771889	ENSG00000103496	protein_coding	ENST00000851823	31033463	261649.000000	proximity ENSG00000103496:30033463-32033463
chr16:30771738-30771889	16	30771739	30771889	ENSG00000103502	protein_coding	ENST00000934102	29863106	908708.000000	proximity ENSG00000103502:28863106-30863106
chr16:30771738-30771889	16	30771739	30771889	ENSG00000103507	protein_coding	ENST00000394951	31106107	334293.000000	proximity ENSG00000103507:30106107-32106107
chr16:30771738-30771889	16	30771739	30771889	ENSG00000103510	protein_coding	ENST00000652764	31114489	342675.000000	proximity ENSG00000103510:30114489-32114489
chr16:30771738-30771889	16	30771739	30771889	ENSG00000103549	protein_coding	ENST00000324685	30762322	9492.000000	proximity ENSG00000103549:29762322-31762322
chr16:30771738-30771889	16	30771739	30771889	ENSG00000132207	protein_coding	ENST00000941762	30193907	577907.000000	proximity ENSG00000132207:29193907-31193907
chr16:30771738-30771889	16	30771739	30771889	ENSG00000140675	protein_coding	ENST00000330498	31483123	711309.000000	proximity ENSG00000140675:30483123-32483123
chr16:30771738-30771889	16	30771739	30771889	ENSG00000140678	protein_coding	ENST00000268296	31355176	583362.000000	proximity ENSG00000140678:30355176-32355176
chr16:30771738-30771889	16	30771739	30771889	ENSG00000140682	protein_coding	ENST00000965082	31472139	700325.000000	proximity ENSG00000140682:30472139-32472139
chr16:30771738-30771889	16	30771739	30771889	ENSG00000140688	protein_coding	ENST00000962032	31508391	736577.000000	proximity ENSG00000140688:30508391-32508391
chr16:30771738-30771889	16	30771739	30771889	ENSG00000140691	protein_coding	ENST00000457010	31458824	687010.000000	proximity ENSG00000140691:30458824-32458824
chr16:30771738-30771889	16	30771739	30771889	ENSG00000149922	protein_coding	ENST00000931584	30091887	679927.000000	proximity ENSG00000149922:29091887-31091887
chr16:30771738-30771889	16	30771739	30771889	ENSG00000149923	protein_coding	ENST00000901311	30075997	695817.000000	proximity ENSG00000149923:29075997-31075997
chr16:30771738-30771889	16	30771739	30771889	ENSG00000149925	protein_coding	ENST00000642816	30065760	706054.000000	proximity ENSG00000149925:29065760-31065760
chr16:30771738-30771889	16	30771739	30771889	ENSG00000149926	protein_coding	ENST00000380495	30031271	740543.000000	proximity ENSG00000149926:29031271-31031271
chr16:30771738-30771889	16	30771739	30771889	ENSG00000149927	protein_coding	ENST00000970453	30012651	759163.000000	proximity ENSG00000149927:29012651-31012651
chr16:30771738-30771889	16	30771739	30771889	ENSG00000149929	protein_coding	ENST00000279392	29995617	776197.000000	proximity ENSG00000149929:28995617-30995617
chr16:30771738-30771889	16	30771739	30771889	ENSG00000149930	protein_coding	ENST00000912380	29973872	797942.000000	proximity ENSG00000149930:28973872-30973872
chr16:30771738-30771889	16	30771739	30771889	ENSG00000149932	protein_coding	ENST00000892939	29962055	809759.000000	proximity ENSG00000149932:28962055-30962055
chr16:30771738-30771889	16	30771739	30771889	ENSG00000150281	protein_coding	ENST00000279804	30896614	124800.000000	proximity ENSG00000150281:29896614-31896614
chr16:30771738-30771889	16	30771739	30771889	ENSG00000151006	protein_coding	ENST00000280606	31088943	317129.000000	proximity ENSG00000151006:30088943-32088943
chr16:30771738-30771889	16	30771739	30771889	ENSG00000156853	protein_coding	ENST00000287461	30610389	161425.000000	proximity ENSG00000156853:29610389-31610389
chr16:30771738-30771889	16	30771739	30771889	ENSG00000156858	protein_coding	ENST00000889798	30651010	120804.000000	proximity ENSG00000156858:29651010-31651010
chr16:30771738-30771889	16	30771739	30771889	ENSG00000156860	protein_coding	ENST00000356166	30658431	113383.000000	proximity ENSG00000156860:29658431-31658431
chr16:30771738-30771889	16	30771739	30771889	ENSG00000156873	protein_coding	ENST00000563588	30748425	23389.000000	proximity ENSG00000156873:29748425-31748425
chr16:30771738-30771889	16	30771739	30771889	ENSG00000156885	protein_coding	ENST00000943485	31428348	656534.000000	proximity ENSG00000156885:30428348-32428348
chr16:30771738-30771889	16	30771739	30771889	ENSG00000156886	protein_coding	ENST00000389202	31393335	621521.000000	proximity ENSG00000156886:30393335-32393335
chr16:30771738-30771889	16	30771739	30771889	ENSG00000167194	protein_coding	ENST00000681219	30023198	748616.000000	proximity ENSG00000167194:29023198-31023198
chr16:30771738-30771889	16	30771739	30771889	ENSG00000167371	protein_coding	ENST00000300797	29812241	959573.000000	proximity ENSG00000167371:28812241-30812241
chr16:30771738-30771889	16	30771739	30771889	ENSG00000167394	protein_coding	ENST00000538906	31073502	301688.000000	proximity ENSG00000167394:30073502-32073502
chr16:30771738-30771889	16	30771739	30771889	ENSG00000167395	protein_coding	ENST00000394979	31075902	304088.000000	proximity ENSG00000167395:30075902-32075902
chr16:30771738-30771889	16	30771739	30771889	ENSG00000167397	protein_coding	ENST00000319788	31094940	323126.000000	proximity ENSG00000167397:30094940-32094940
chr16:30771738-30771889	16	30771739	30771889	ENSG00000169217	protein_coding	ENST00000921036	30355217	416597.000000	proximity ENSG00000169217:29355217-31355217
chr16:30771738-30771889	16	30771739	30771889	ENSG00000169221	protein_coding	ENST00000409939	30370494	401320.000000	proximity ENSG00000169221:29370494-31370494
chr16:30771738-30771889	16	30771739	30771889	ENSG00000169592	protein_coding	ENST00000304516	29995715	776099.000000	proximity ENSG00000169592:28995715-30995715
chr16:30771738-30771889	16	30771739	30771889	ENSG00000169627	protein_coding	ENST00000305321	30194306	577508.000000	proximity ENSG00000169627:29194306-31194306
chr16:30771738-30771889	16	30771739	30771889	ENSG00000169877	protein_coding	ENST00000933143	31527987	756173.000000	proximity ENSG00000169877:30527987-32527987
chr16:30771738-30771889	16	30771739	30771889	ENSG00000169896	protein_coding	ENST00000648685	31259967	488153.000000	proximity ENSG00000169896:30259967-32259967
chr16:30771738-30771889	16	30771739	30771889	ENSG00000169900	protein_coding	ENST00000928116	31217162	445348.000000	proximity ENSG00000169900:30217162-32217162
chr16:30771738-30771889	16	30771739	30771889	ENSG00000169951	protein_coding	ENST00000395091	30558374	213440.000000	proximity ENSG00000169951:29558374-31558374
chr16:30771738-30771889	16	30771739	30771889	ENSG00000169955	protein_coding	ENST00000252799	30535347	236467.000000	proximity ENSG00000169955:29535347-31535347
chr16:30771738-30771889	16	30771739	30771889	ENSG00000169957	protein_coding	ENST00000380412	30526566	245248.000000	proximity ENSG00000169957:29526566-31526566
chr16:30771738-30771889	16	30771739	30771889	ENSG00000174938	protein_coding	ENST00000617533	29899550	872264.000000	proximity ENSG00000174938:28899550-30899550
chr16:30771738-30771889	16	30771739	30771889	ENSG00000174939	protein_coding	ENST00000308748	29900488	871326.000000	proximity ENSG00000174939:28900488-30900488
chr16:30771738-30771889	16	30771739	30771889	ENSG00000174943	protein_coding	ENST00000648037	29926215	845599.000000	proximity ENSG00000174943:28926215-30926215
chr16:30771738-30771889	16	30771739	30771889	ENSG00000174992	protein_coding	ENST00000897714	29778305	993509.000000	proximity ENSG00000174992:28778305-30778305
chr16:30771738-30771889	16	30771739	30771889	ENSG00000175938	protein_coding	ENST00000318663	30949068	177254.000000	proximity ENSG00000175938:29949068-31949068
chr16:30771738-30771889	16	30771739	30771889	ENSG00000176723	protein_coding	ENST00000564218	31443025	671211.000000	proximity ENSG00000176723:30443025-32443025
chr16:30771738-30771889	16	30771739	30771889	ENSG00000177238	protein_coding	ENST00000322122	31214119	442305.000000	proximity ENSG00000177238:30214119-32214119
chr16:30771738-30771889	16	30771739	30771889	ENSG00000178226	protein_coding	ENST00000268281	31150066	378252.000000	proximity ENSG00000178226:30150066-32150066
chr16:30771738-30771889	16	30771739	30771889	ENSG00000179918	protein_coding	ENST00000478753	30445874	325940.000000	proximity ENSG00000179918:29445874-31445874
chr16:30771738-30771889	16	30771739	30771889	ENSG00000179958	protein_coding	ENST00000319285	30430030	341784.000000	proximity ENSG00000179958:29430030-31430030
chr16:30771738-30771889	16	30771739	30771889	ENSG00000179965	protein_coding	ENST00000566625	30407629	364185.000000	proximity ENSG00000179965:29407629-31407629
chr16:30771738-30771889	16	30771739	30771889	ENSG00000180035	protein_coding	ENST00000320159	30395419	376395.000000	proximity ENSG00000180035:29395419-31395419
chr16:30771738-30771889	16	30771739	30771889	ENSG00000180096	protein_coding	ENST00000652617	30382815	388999.000000	proximity ENSG00000180096:29382815-31382815
chr16:30771738-30771889	16	30771739	30771889	ENSG00000180209	protein_coding	ENST00000879527	30370332	401482.000000	proximity ENSG00000180209:29370332-31370332
chr16:30771738-30771889	16	30771739	30771889	ENSG00000196118	protein_coding	ENST00000541260	30762079	9735.000000	proximity ENSG00000196118:29762079-31762079
chr16:30771738-30771889	16	30771739	30771889	ENSG00000197162	protein_coding	ENST00000395216	30585697	186117.000000	proximity ENSG00000197162:29585697-31585697
chr16:30771738-30771889	16	30771739	30771889	ENSG00000197302	protein_coding	ENST00000529515	31713244	941430.000000	proximity ENSG00000197302:30713244-32713244
chr16:30771738-30771889	16	30771739	30771889	ENSG00000198064	protein_coding	ENST00000928769	30248937	522877.000000	proximity ENSG00000198064:29248937-31248937
chr16:30771738-30771889	16	30771739	30771889	ENSG00000229809	protein_coding	ENST00000897344	30571908	199906.000000	proximity ENSG00000229809:29571908-31571908
chr16:30771738-30771889	16	30771739	30771889	ENSG00000255439	protein_coding	ENST00000529564	31094956	323142.000000	proximity ENSG00000255439:30094956-32094956
chr16:30771738-30771889	16	30771739	30771889	ENSG00000261052	protein_coding	ENST00000960950	30198059	573755.000000	proximity ENSG00000261052:29198059-31198059
chr16:30771738-30771889	16	30771739	30771889	ENSG00000280789	protein_coding	ENST00000320330	29816152	955662.000000	proximity ENSG00000280789:28816152-30816152
chr16:30771738-30771889	16	30771739	30771889	ENSG00000281991	protein_coding	ENST00000615541	30740642	31172.000000	proximity ENSG00000281991:29740642-31740642
chr16:30771738-30771889	16	30771739	30771889	ENSG00000285043	protein_coding	ENST00000566897	30053127	718687.000000	proximity ENSG00000285043:29053127-31053127
chr16:30771738-30771889	16	30771739	30771889	ENSG00000289491	protein_coding	ENST00000688509	30610351	161463.000000	proximity ENSG00000289491:29610351-31610351
chr16:30775518-30775669	16	30775519	30775669	ENSG00000005844	protein_coding	ENST00000875723	30472683	302911.000000	proximity ENSG00000005844:29472683-31472683
chr16:30775518-30775669	16	30775519	30775669	ENSG00000013364	protein_coding	ENST00000852131	29829648	945946.000000	proximity ENSG00000013364:28829648-30829648
chr16:30775518-30775669	16	30775519	30775669	ENSG00000052344	protein_coding	ENST00000317508	31135727	360133.000000	proximity ENSG00000052344:30135727-32135727
chr16:30775518-30775669	16	30775519	30775669	ENSG00000079616	protein_coding	ENST00000400751	29790971	984623.000000	proximity ENSG00000079616:28790971-30790971
chr16:30775518-30775669	16	30775519	30775669	ENSG00000080603	protein_coding	ENST00000411466	30698209	77385.000000	proximity ENSG00000080603:29698209-31698209
chr16:30775518-30775669	16	30775519	30775669	ENSG00000089280	protein_coding	ENST00000380244	31180139	404545.000000	proximity ENSG00000089280:30180139-32180139
chr16:30775518-30775669	16	30775519	30775669	ENSG00000090238	protein_coding	ENST00000562641	30096012	679582.000000	proximity ENSG00000090238:29096012-31096012
chr16:30775518-30775669	16	30775519	30775669	ENSG00000099364	protein_coding	ENST00000338343	30923572	147978.000000	proximity ENSG00000099364:29923572-31923572
chr16:30775518-30775669	16	30775519	30775669	ENSG00000099365	protein_coding	ENST00000916717	31010672	235078.000000	proximity ENSG00000099365:30010672-32010672
chr16:30775518-30775669	16	30775519	30775669	ENSG00000099377	protein_coding	ENST00000949919	30985207	209613.000000	proximity ENSG00000099377:29985207-31985207
chr16:30775518-30775669	16	30775519	30775669	ENSG00000099381	protein_coding	ENST00000710314	30957294	181700.000000	proximity ENSG00000099381:29957294-31957294
chr16:30775518-30775669	16	30775519	30775669	ENSG00000099385	protein_coding	ENST00000380317	30894302	118708.000000	proximity ENSG00000099385:29894302-31894302
chr16:30775518-30775669	16	30775519	30775669	ENSG00000102870	protein_coding	ENST00000896341	30787179	11585.000000	proximity ENSG00000102870:29787179-31787179
chr16:30775518-30775669	16	30775519	30775669	ENSG00000102879	protein_coding	ENST00000891507	30183894	591700.000000	proximity ENSG00000102879:29183894-31183894
chr16:30775518-30775669	16	30775519	30775669	ENSG00000102882	protein_coding	ENST00000484663	30122968	652626.000000	proximity ENSG00000102882:29122968-31122968
chr16:30775518-30775669	16	30775519	30775669	ENSG00000102886	protein_coding	ENST00000406256	30113537	662057.000000	proximity ENSG00000102886:29113537-31113537
chr16:30775518-30775669	16	30775519	30775669	ENSG00000103490	protein_coding	ENST00000561508	31203450	427856.000000	proximity ENSG00000103490:30203450-32203450
chr16:30775518-30775669	16	30775519	30775669	ENSG00000103495	protein_coding	ENST00000219782	29806529	969065.000000	proximity ENSG00000103495:28806529-30806529
chr16:30775518-30775669	16	30775519	30775669	ENSG00000103496	protein_coding	ENST00000851823	31033463	257869.000000	proximity ENSG00000103496:30033463-32033463
chr16:30775518-30775669	16	30775519	30775669	ENSG00000103502	protein_coding	ENST00000934102	29863106	912488.000000	proximity ENSG00000103502:28863106-30863106
chr16:30775518-30775669	16	30775519	30775669	ENSG00000103507	protein_coding	ENST00000394951	31106107	330513.000000	proximity ENSG00000103507:30106107-32106107
chr16:30775518-30775669	16	30775519	30775669	ENSG00000103510	protein_coding	ENST00000652764	31114489	338895.000000	proximity ENSG00000103510:30114489-32114489
chr16:30775518-30775669	16	30775519	30775669	ENSG00000103549	protein_coding	ENST00000324685	30762322	13272.000000	proximity ENSG00000103549:29762322-31762322
chr16:30775518-30775669	16	30775519	30775669	ENSG00000132207	protein_coding	ENST00000941762	30193907	581687.000000	proximity ENSG00000132207:29193907-31193907
chr16:30775518-30775669	16	30775519	30775669	ENSG00000140675	protein_coding	ENST00000330498	31483123	707529.000000	proximity ENSG00000140675:30483123-32483123
chr16:30775518-30775669	16	30775519	30775669	ENSG00000140678	protein_coding	ENST00000268296	31355176	579582.000000	proximity ENSG00000140678:30355176-32355176
chr16:30775518-30775669	16	30775519	30775669	ENSG00000140682	protein_coding	ENST00000965082	31472139	696545.000000	proximity ENSG00000140682:30472139-32472139
chr16:30775518-30775669	16	30775519	30775669	ENSG00000140688	protein_coding	ENST00000962032	31508391	732797.000000	proximity ENSG00000140688:30508391-32508391
chr16:30775518-30775669	16	30775519	30775669	ENSG00000140691	protein_coding	ENST00000457010	31458824	683230.000000	proximity ENSG00000140691:30458824-32458824
chr16:30775518-30775669	16	30775519	30775669	ENSG00000149922	protein_coding	ENST00000931584	30091887	683707.000000	proximity ENSG00000149922:29091887-31091887
chr16:30775518-30775669	16	30775519	30775669	ENSG00000149923	protein_coding	ENST00000901311	30075997	699597.000000	proximity ENSG00000149923:29075997-31075997
chr16:30775518-30775669	16	30775519	30775669	ENSG00000149925	protein_coding	ENST00000642816	30065760	709834.000000	proximity ENSG00000149925:29065760-31065760
chr16:30775518-30775669	16	30775519	30775669	ENSG00000149926	protein_coding	ENST00000380495	30031271	744323.000000	proximity ENSG00000149926:29031271-31031271
chr16:30775518-30775669	16	30775519	30775669	ENSG00000149927	protein_coding	ENST00000970453	30012651	762943.000000	proximity ENSG00000149927:29012651-31012651
chr16:30775518-30775669	16	30775519	30775669	ENSG00000149929	protein_coding	ENST00000279392	29995617	779977.000000	proximity ENSG00000149929:28995617-30995617
chr16:30775518-30775669	16	30775519	30775669	ENSG00000149930	protein_coding	ENST00000912380	29973872	801722.000000	proximity ENSG00000149930:28973872-30973872
chr16:30775518-30775669	16	30775519	30775669	ENSG00000149932	protein_coding	ENST00000892939	29962055	813539.000000	proximity ENSG00000149932:28962055-30962055
chr16:30775518-30775669	16	30775519	30775669	ENSG00000150281	protein_coding	ENST00000279804	30896614	121020.000000	proximity ENSG00000150281:29896614-31896614
chr16:30775518-30775669	16	30775519	30775669	ENSG00000151006	protein_coding	ENST00000280606	31088943	313349.000000	proximity ENSG00000151006:30088943-32088943
chr16:30775518-30775669	16	30775519	30775669	ENSG00000156853	protein_coding	ENST00000287461	30610389	165205.000000	proximity ENSG00000156853:29610389-31610389
chr16:30775518-30775669	16	30775519	30775669	ENSG00000156858	protein_coding	ENST00000889798	30651010	124584.000000	proximity ENSG00000156858:29651010-31651010
chr16:30775518-30775669	16	30775519	30775669	ENSG00000156860	protein_coding	ENST00000356166	30658431	117163.000000	proximity ENSG00000156860:29658431-31658431
chr16:30775518-30775669	16	30775519	30775669	ENSG00000156873	protein_coding	ENST00000563588	30748425	27169.000000	proximity ENSG00000156873:29748425-31748425
chr16:30775518-30775669	16	30775519	30775669	ENSG00000156885	protein_coding	ENST00000943485	31428348	652754.000000	proximity ENSG00000156885:30428348-32428348
chr16:30775518-30775669	16	30775519	30775669	ENSG00000156886	protein_coding	ENST00000389202	31393335	617741.000000	proximity ENSG00000156886:30393335-32393335
chr16:30775518-30775669	16	30775519	30775669	ENSG00000167194	protein_coding	ENST00000681219	30023198	752396.000000	proximity ENSG00000167194:29023198-31023198
chr16:30775518-30775669	16	30775519	30775669	ENSG00000167371	protein_coding	ENST00000300797	29812241	963353.000000	proximity ENSG00000167371:28812241-30812241
chr16:30775518-30775669	16	30775519	30775669	ENSG00000167394	protein_coding	ENST00000538906	31073502	297908.000000	proximity ENSG00000167394:30073502-32073502
chr16:30775518-30775669	16	30775519	30775669	ENSG00000167395	protein_coding	ENST00000394979	31075902	300308.000000	proximity ENSG00000167395:30075902-32075902
chr16:30775518-30775669	16	30775519	30775669	ENSG00000167397	protein_coding	ENST00000319788	31094940	319346.000000	proximity ENSG00000167397:30094940-32094940
chr16:30775518-30775669	16	30775519	30775669	ENSG00000169217	protein_coding	ENST00000921036	30355217	420377.000000	proximity ENSG00000169217:29355217-31355217
chr16:30775518-30775669	16	30775519	30775669	ENSG00000169221	protein_coding	ENST00000409939	30370494	405100.000000	proximity ENSG00000169221:29370494-31370494
chr16:30775518-30775669	16	30775519	30775669	ENSG00000169592	protein_coding	ENST00000304516	29995715	779879.000000	proximity ENSG00000169592:28995715-30995715
chr16:30775518-30775669	16	30775519	30775669	ENSG00000169627	protein_coding	ENST00000305321	30194306	581288.000000	proximity ENSG00000169627:29194306-31194306
chr16:30775518-30775669	16	30775519	30775669	ENSG00000169877	protein_coding	ENST00000933143	31527987	752393.000000	proximity ENSG00000169877:30527987-32527987
chr16:30775518-30775669	16	30775519	30775669	ENSG00000169896	protein_coding	ENST00000648685	31259967	484373.000000	proximity ENSG00000169896:30259967-32259967
chr16:30775518-30775669	16	30775519	30775669	ENSG00000169900	protein_coding	ENST00000928116	31217162	441568.000000	proximity ENSG00000169900:30217162-32217162
chr16:30775518-30775669	16	30775519	30775669	ENSG00000169951	protein_coding	ENST00000395091	30558374	217220.000000	proximity ENSG00000169951:29558374-31558374
chr16:30775518-30775669	16	30775519	30775669	ENSG00000169955	protein_coding	ENST00000252799	30535347	240247.000000	proximity ENSG00000169955:29535347-31535347
chr16:30775518-30775669	16	30775519	30775669	ENSG00000169957	protein_coding	ENST00000380412	30526566	249028.000000	proximity ENSG00000169957:29526566-31526566
chr16:30775518-30775669	16	30775519	30775669	ENSG00000174938	protein_coding	ENST00000617533	29899550	876044.000000	proximity ENSG00000174938:28899550-30899550
chr16:30775518-30775669	16	30775519	30775669	ENSG00000174939	protein_coding	ENST00000308748	29900488	875106.000000	proximity ENSG00000174939:28900488-30900488
chr16:30775518-30775669	16	30775519	30775669	ENSG00000174943	protein_coding	ENST00000648037	29926215	849379.000000	proximity ENSG00000174943:28926215-30926215
chr16:30775518-30775669	16	30775519	30775669	ENSG00000174992	protein_coding	ENST00000897714	29778305	997289.000000	proximity ENSG00000174992:28778305-30778305
chr16:30775518-30775669	16	30775519	30775669	ENSG00000175938	protein_coding	ENST00000318663	30949068	173474.000000	proximity ENSG00000175938:29949068-31949068
chr16:30775518-30775669	16	30775519	30775669	ENSG00000176723	protein_coding	ENST00000564218	31443025	667431.000000	proximity ENSG00000176723:30443025-32443025
chr16:30775518-30775669	16	30775519	30775669	ENSG00000177238	protein_coding	ENST00000322122	31214119	438525.000000	proximity ENSG00000177238:30214119-32214119
chr16:30775518-30775669	16	30775519	30775669	ENSG00000178226	protein_coding	ENST00000268281	31150066	374472.000000	proximity ENSG00000178226:30150066-32150066
chr16:30775518-30775669	16	30775519	30775669	ENSG00000179918	protein_coding	ENST00000478753	30445874	329720.000000	proximity ENSG00000179918:29445874-31445874
chr16:30775518-30775669	16	30775519	30775669	ENSG00000179958	protein_coding	ENST00000319285	30430030	345564.000000	proximity ENSG00000179958:29430030-31430030
chr16:30775518-30775669	16	30775519	30775669	ENSG00000179965	protein_coding	ENST00000566625	30407629	367965.000000	proximity ENSG00000179965:29407629-31407629
chr16:30775518-30775669	16	30775519	30775669	ENSG00000180035	protein_coding	ENST00000320159	30395419	380175.000000	proximity ENSG00000180035:29395419-31395419
chr16:30775518-30775669	16	30775519	30775669	ENSG00000180096	protein_coding	ENST00000652617	30382815	392779.000000	proximity ENSG00000180096:29382815-31382815
chr16:30775518-30775669	16	30775519	30775669	ENSG00000180209	protein_coding	ENST00000879527	30370332	405262.000000	proximity ENSG00000180209:29370332-31370332
chr16:30775518-30775669	16	30775519	30775669	ENSG00000196118	protein_coding	ENST00000541260	30762079	13515.000000	proximity ENSG00000196118:29762079-31762079
chr16:30775518-30775669	16	30775519	30775669	ENSG00000197162	protein_coding	ENST00000395216	30585697	189897.000000	proximity ENSG00000197162:29585697-31585697
chr16:30775518-30775669	16	30775519	30775669	ENSG00000197302	protein_coding	ENST00000529515	31713244	937650.000000	proximity ENSG00000197302:30713244-32713244
chr16:30775518-30775669	16	30775519	30775669	ENSG00000198064	protein_coding	ENST00000928769	30248937	526657.000000	proximity ENSG00000198064:29248937-31248937
chr16:30775518-30775669	16	30775519	30775669	ENSG00000229809	protein_coding	ENST00000897344	30571908	203686.000000	proximity ENSG00000229809:29571908-31571908
chr16:30775518-30775669	16	30775519	30775669	ENSG00000255439	protein_coding	ENST00000529564	31094956	319362.000000	proximity ENSG00000255439:30094956-32094956
chr16:30775518-30775669	16	30775519	30775669	ENSG00000261052	protein_coding	ENST00000960950	30198059	577535.000000	proximity ENSG00000261052:29198059-31198059
chr16:30775518-30775669	16	30775519	30775669	ENSG00000280789	protein_coding	ENST00000320330	29816152	959442.000000	proximity ENSG00000280789:28816152-30816152
chr16:30775518-30775669	16	30775519	30775669	ENSG00000281991	protein_coding	ENST00000615541	30740642	34952.000000	proximity ENSG00000281991:29740642-31740642
chr16:30775518-30775669	16	30775519	30775669	ENSG00000285043	protein_coding	ENST00000566897	30053127	722467.000000	proximity ENSG00000285043:29053127-31053127
chr16:30775518-30775669	16	30775519	30775669	ENSG00000289491	protein_coding	ENST00000688509	30610351	165243.000000	proximity ENSG00000289491:29610351-31610351
chr16:30775723-30775874	16	30775724	30775874	ENSG00000005844	protein_coding	ENST00000875723	30472683	303116.000000	proximity ENSG00000005844:29472683-31472683
chr16:30775723-30775874	16	30775724	30775874	ENSG00000013364	protein_coding	ENST00000852131	29829648	946151.000000	proximity ENSG00000013364:28829648-30829648
chr16:30775723-30775874	16	30775724	30775874	ENSG00000052344	protein_coding	ENST00000317508	31135727	359928.000000	proximity ENSG00000052344:30135727-32135727
chr16:30775723-30775874	16	30775724	30775874	ENSG00000079616	protein_coding	ENST00000400751	29790971	984828.000000	proximity ENSG00000079616:28790971-30790971
chr16:30775723-30775874	16	30775724	30775874	ENSG00000080603	protein_coding	ENST00000411466	30698209	77590.000000	proximity ENSG00000080603:29698209-31698209
chr16:30775723-30775874	16	30775724	30775874	ENSG00000089280	protein_coding	ENST00000380244	31180139	404340.000000	proximity ENSG00000089280:30180139-32180139
chr16:30775723-30775874	16	30775724	30775874	ENSG00000090238	protein_coding	ENST00000562641	30096012	679787.000000	proximity ENSG00000090238:29096012-31096012
chr16:30775723-30775874	16	30775724	30775874	ENSG00000099364	protein_coding	ENST00000338343	30923572	147773.000000	proximity ENSG00000099364:29923572-31923572
chr16:30775723-30775874	16	30775724	30775874	ENSG00000099365	protein_coding	ENST00000916717	31010672	234873.000000	proximity ENSG00000099365:30010672-32010672
chr16:30775723-30775874	16	30775724	30775874	ENSG00000099377	protein_coding	ENST00000949919	30985207	209408.000000	proximity ENSG00000099377:29985207-31985207
chr16:30775723-30775874	16	30775724	30775874	ENSG00000099381	protein_coding	ENST00000710314	30957294	181495.000000	proximity ENSG00000099381:29957294-31957294
chr16:30775723-30775874	16	30775724	30775874	ENSG00000099385	protein_coding	ENST00000380317	30894302	118503.000000	proximity ENSG00000099385:29894302-31894302
chr16:30775723-30775874	16	30775724	30775874	ENSG00000102870	protein_coding	ENST00000896341	30787179	11380.000000	proximity ENSG00000102870:29787179-31787179
chr16:30775723-30775874	16	30775724	30775874	ENSG00000102879	protein_coding	ENST00000891507	30183894	591905.000000	proximity ENSG00000102879:29183894-31183894
chr16:30775723-30775874	16	30775724	30775874	ENSG00000102882	protein_coding	ENST00000484663	30122968	652831.000000	proximity ENSG00000102882:29122968-31122968
chr16:30775723-30775874	16	30775724	30775874	ENSG00000102886	protein_coding	ENST00000406256	30113537	662262.000000	proximity ENSG00000102886:29113537-31113537
chr16:30775723-30775874	16	30775724	30775874	ENSG00000103490	protein_coding	ENST00000561508	31203450	427651.000000	proximity ENSG00000103490:30203450-32203450
chr16:30775723-30775874	16	30775724	30775874	ENSG00000103495	protein_coding	ENST00000219782	29806529	969270.000000	proximity ENSG00000103495:28806529-30806529
chr16:30775723-30775874	16	30775724	30775874	ENSG00000103496	protein_coding	ENST00000851823	31033463	257664.000000	proximity ENSG00000103496:30033463-32033463
chr16:30775723-30775874	16	30775724	30775874	ENSG00000103502	protein_coding	ENST00000934102	29863106	912693.000000	proximity ENSG00000103502:28863106-30863106
chr16:30775723-30775874	16	30775724	30775874	ENSG00000103507	protein_coding	ENST00000394951	31106107	330308.000000	proximity ENSG00000103507:30106107-32106107
chr16:30775723-30775874	16	30775724	30775874	ENSG00000103510	protein_coding	ENST00000652764	31114489	338690.000000	proximity ENSG00000103510:30114489-32114489
chr16:30775723-30775874	16	30775724	30775874	ENSG00000103549	protein_coding	ENST00000324685	30762322	13477.000000	proximity ENSG00000103549:29762322-31762322
chr16:30775723-30775874	16	30775724	30775874	ENSG00000132207	protein_coding	ENST00000941762	30193907	581892.000000	proximity ENSG00000132207:29193907-31193907
chr16:30775723-30775874	16	30775724	30775874	ENSG00000140675	protein_coding	ENST00000330498	31483123	707324.000000	proximity ENSG00000140675:30483123-32483123
chr16:30775723-30775874	16	30775724	30775874	ENSG00000140678	protein_coding	ENST00000268296	31355176	579377.000000	proximity ENSG00000140678:30355176-32355176
chr16:30775723-30775874	16	30775724	30775874	ENSG00000140682	protein_coding	ENST00000965082	31472139	696340.000000	proximity ENSG00000140682:30472139-32472139
chr16:30775723-30775874	16	30775724	30775874	ENSG00000140688	protein_coding	ENST00000962032	31508391	732592.000000	proximity ENSG00000140688:30508391-32508391
chr16:30775723-30775874	16	30775724	30775874	ENSG00000140691	protein_coding	ENST00000457010	31458824	683025.000000	proximity ENSG00000140691:30458824-32458824
chr16:30775723-30775874	16	30775724	30775874	ENSG00000149922	protein_coding	ENST00000931584	30091887	683912.000000	proximity ENSG00000149922:29091887-31091887
chr16:30775723-30775874	16	30775724	30775874	ENSG00000149923	protein_coding	ENST00000901311	30075997	699802.000000	proximity ENSG00000149923:29075997-31075997
chr16:30775723-30775874	16	30775724	30775874	ENSG00000149925	protein_coding	ENST00000642816	30065760	710039.000000	proximity ENSG00000149925:29065760-31065760
chr16:30775723-30775874	16	30775724	30775874	ENSG00000149926	protein_coding	ENST00000380495	30031271	744528.000000	proximity ENSG00000149926:29031271-31031271
chr16:30775723-30775874	16	30775724	30775874	ENSG00000149927	protein_coding	ENST00000970453	30012651	763148.000000	proximity ENSG00000149927:29012651-31012651
chr16:30775723-30775874	16	30775724	30775874	ENSG00000149929	protein_coding	ENST00000279392	29995617	780182.000000	proximity ENSG00000149929:28995617-30995617
chr16:30775723-30775874	16	30775724	30775874	ENSG00000149930	protein_coding	ENST00000912380	29973872	801927.000000	proximity ENSG00000149930:28973872-30973872
chr16:30775723-30775874	16	30775724	30775874	ENSG00000149932	protein_coding	ENST00000892939	29962055	813744.000000	proximity ENSG00000149932:28962055-30962055
chr16:30775723-30775874	16	30775724	30775874	ENSG00000150281	protein_coding	ENST00000279804	30896614	120815.000000	proximity ENSG00000150281:29896614-31896614
chr16:30775723-30775874	16	30775724	30775874	ENSG00000151006	protein_coding	ENST00000280606	31088943	313144.000000	proximity ENSG00000151006:30088943-32088943
chr16:30775723-30775874	16	30775724	30775874	ENSG00000156853	protein_coding	ENST00000287461	30610389	165410.000000	proximity ENSG00000156853:29610389-31610389
chr16:30775723-30775874	16	30775724	30775874	ENSG00000156858	protein_coding	ENST00000889798	30651010	124789.000000	proximity ENSG00000156858:29651010-31651010
chr16:30775723-30775874	16	30775724	30775874	ENSG00000156860	protein_coding	ENST00000356166	30658431	117368.000000	proximity ENSG00000156860:29658431-31658431
chr16:30775723-30775874	16	30775724	30775874	ENSG00000156873	protein_coding	ENST00000563588	30748425	27374.000000	proximity ENSG00000156873:29748425-31748425
chr16:30775723-30775874	16	30775724	30775874	ENSG00000156885	protein_coding	ENST00000943485	31428348	652549.000000	proximity ENSG00000156885:30428348-32428348
chr16:30775723-30775874	16	30775724	30775874	ENSG00000156886	protein_coding	ENST00000389202	31393335	617536.000000	proximity ENSG00000156886:30393335-32393335
chr16:30775723-30775874	16	30775724	30775874	ENSG00000167194	protein_coding	ENST00000681219	30023198	752601.000000	proximity ENSG00000167194:29023198-31023198
chr16:30775723-30775874	16	30775724	30775874	ENSG00000167371	protein_coding	ENST00000300797	29812241	963558.000000	proximity ENSG00000167371:28812241-30812241
chr16:30775723-30775874	16	30775724	30775874	ENSG00000167394	protein_coding	ENST00000538906	31073502	297703.000000	proximity ENSG00000167394:30073502-32073502
chr16:30775723-30775874	16	30775724	30775874	ENSG00000167395	protein_coding	ENST00000394979	31075902	300103.000000	proximity ENSG00000167395:30075902-32075902
chr16:30775723-30775874	16	30775724	30775874	ENSG00000167397	protein_coding	ENST00000319788	31094940	319141.000000	proximity ENSG00000167397:30094940-32094940
chr16:30775723-30775874	16	30775724	30775874	ENSG00000169217	protein_coding	ENST00000921036	30355217	420582.000000	proximity ENSG00000169217:29355217-31355217
chr16:30775723-30775874	16	30775724	30775874	ENSG00000169221	protein_coding	ENST00000409939	30370494	405305.000000	proximity ENSG00000169221:29370494-31370494
chr16:30775723-30775874	16	30775724	30775874	ENSG00000169592	protein_coding	ENST00000304516	29995715	780084.000000	proximity ENSG00000169592:28995715-30995715
chr16:30775723-30775874	16	30775724	30775874	ENSG00000169627	protein_coding	ENST00000305321	30194306	581493.000000	proximity ENSG00000169627:29194306-31194306
chr16:30775723-30775874	16	30775724	30775874	ENSG00000169877	protein_coding	ENST00000933143	31527987	752188.000000	proximity ENSG00000169877:30527987-32527987
chr16:30775723-30775874	16	30775724	30775874	ENSG00000169896	protein_coding	ENST00000648685	31259967	484168.000000	proximity ENSG00000169896:30259967-32259967
chr16:30775723-30775874	16	30775724	30775874	ENSG00000169900	protein_coding	ENST00000928116	31217162	441363.000000	proximity ENSG00000169900:30217162-32217162
chr16:30775723-30775874	16	30775724	30775874	ENSG00000169951	protein_coding	ENST00000395091	30558374	217425.000000	proximity ENSG00000169951:29558374-31558374
chr16:30775723-30775874	16	30775724	30775874	ENSG00000169955	protein_coding	ENST00000252799	30535347	240452.000000	proximity ENSG00000169955:29535347-31535347
chr16:30775723-30775874	16	30775724	30775874	ENSG00000169957	protein_coding	ENST00000380412	30526566	249233.000000	proximity ENSG00000169957:29526566-31526566
chr16:30775723-30775874	16	30775724	30775874	ENSG00000174938	protein_coding	ENST00000617533	29899550	876249.000000	proximity ENSG00000174938:28899550-30899550
chr16:30775723-30775874	16	30775724	30775874	ENSG00000174939	protein_coding	ENST00000308748	29900488	875311.000000	proximity ENSG00000174939:28900488-30900488
chr16:30775723-30775874	16	30775724	30775874	ENSG00000174943	protein_coding	ENST00000648037	29926215	849584.000000	proximity ENSG00000174943:28926215-30926215
chr16:30775723-30775874	16	30775724	30775874	ENSG00000174992	protein_coding	ENST00000897714	29778305	997494.000000	proximity ENSG00000174992:28778305-30778305
chr16:30775723-30775874	16	30775724	30775874	ENSG00000175938	protein_coding	ENST00000318663	30949068	173269.000000	proximity ENSG00000175938:29949068-31949068
chr16:30775723-30775874	16	30775724	30775874	ENSG00000176723	protein_coding	ENST00000564218	31443025	667226.000000	proximity ENSG00000176723:30443025-32443025
chr16:30775723-30775874	16	30775724	30775874	ENSG00000177238	protein_coding	ENST00000322122	31214119	438320.000000	proximity ENSG00000177238:30214119-32214119
chr16:30775723-30775874	16	30775724	30775874	ENSG00000178226	protein_coding	ENST00000268281	31150066	374267.000000	proximity ENSG00000178226:30150066-32150066
chr16:30775723-30775874	16	30775724	30775874	ENSG00000179918	protein_coding	ENST00000478753	30445874	329925.000000	proximity ENSG00000179918:29445874-31445874
chr16:30775723-30775874	16	30775724	30775874	ENSG00000179958	protein_coding	ENST00000319285	30430030	345769.000000	proximity ENSG00000179958:29430030-31430030
chr16:30775723-30775874	16	30775724	30775874	ENSG00000179965	protein_coding	ENST00000566625	30407629	368170.000000	proximity ENSG00000179965:29407629-31407629
chr16:30775723-30775874	16	30775724	30775874	ENSG00000180035	protein_coding	ENST00000320159	30395419	380380.000000	proximity ENSG00000180035:29395419-31395419
chr16:30775723-30775874	16	30775724	30775874	ENSG00000180096	protein_coding	ENST00000652617	30382815	392984.000000	proximity ENSG00000180096:29382815-31382815
chr16:30775723-30775874	16	30775724	30775874	ENSG00000180209	protein_coding	ENST00000879527	30370332	405467.000000	proximity ENSG00000180209:29370332-31370332
chr16:30775723-30775874	16	30775724	30775874	ENSG00000196118	protein_coding	ENST00000541260	30762079	13720.000000	proximity ENSG00000196118:29762079-31762079
chr16:30775723-30775874	16	30775724	30775874	ENSG00000197162	protein_coding	ENST00000395216	30585697	190102.000000	proximity ENSG00000197162:29585697-31585697
chr16:30775723-30775874	16	30775724	30775874	ENSG00000197302	protein_coding	ENST00000529515	31713244	937445.000000	proximity ENSG00000197302:30713244-32713244
chr16:30775723-30775874	16	30775724	30775874	ENSG00000198064	protein_coding	ENST00000928769	30248937	526862.000000	proximity ENSG00000198064:29248937-31248937
chr16:30775723-30775874	16	30775724	30775874	ENSG00000229809	protein_coding	ENST00000897344	30571908	203891.000000	proximity ENSG00000229809:29571908-31571908
chr16:30775723-30775874	16	30775724	30775874	ENSG00000255439	protein_coding	ENST00000529564	31094956	319157.000000	proximity ENSG00000255439:30094956-32094956
chr16:30775723-30775874	16	30775724	30775874	ENSG00000261052	protein_coding	ENST00000960950	30198059	577740.000000	proximity ENSG00000261052:29198059-31198059
chr16:30775723-30775874	16	30775724	30775874	ENSG00000280789	protein_coding	ENST00000320330	29816152	959647.000000	proximity ENSG00000280789:28816152-30816152
chr16:30775723-30775874	16	30775724	30775874	ENSG00000281991	protein_coding	ENST00000615541	30740642	35157.000000	proximity ENSG00000281991:29740642-31740642
chr16:30775723-30775874	16	30775724	30775874	ENSG00000285043	protein_coding	ENST00000566897	30053127	722672.000000	proximity ENSG00000285043:29053127-31053127
chr16:30775723-30775874	16	30775724	30775874	ENSG00000289491	protein_coding	ENST00000688509	30610351	165448.000000	proximity ENSG00000289491:29610351-31610351
chr16:30776198-30776349	16	30776199	30776349	ENSG00000005844	protein_coding	ENST00000875723	30472683	303591.000000	proximity ENSG00000005844:29472683-31472683
chr16:30776198-30776349	16	30776199	30776349	ENSG00000013364	protein_coding	ENST00000852131	29829648	946626.000000	proximity ENSG00000013364:28829648-30829648
chr16:30776198-30776349	16	30776199	30776349	ENSG00000052344	protein_coding	ENST00000317508	31135727	359453.000000	proximity ENSG00000052344:30135727-32135727
chr16:30776198-30776349	16	30776199	30776349	ENSG00000079616	protein_coding	ENST00000400751	29790971	985303.000000	proximity ENSG00000079616:28790971-30790971
chr16:30776198-30776349	16	30776199	30776349	ENSG00000080603	protein_coding	ENST00000411466	30698209	78065.000000	proximity ENSG00000080603:29698209-31698209
chr16:30776198-30776349	16	30776199	30776349	ENSG00000089280	protein_coding	ENST00000380244	31180139	403865.000000	proximity ENSG00000089280:30180139-32180139
chr16:30776198-30776349	16	30776199	30776349	ENSG00000090238	protein_coding	ENST00000562641	30096012	680262.000000	proximity ENSG00000090238:29096012-31096012
chr16:30776198-30776349	16	30776199	30776349	ENSG00000099364	protein_coding	ENST00000338343	30923572	147298.000000	proximity ENSG00000099364:29923572-31923572
chr16:30776198-30776349	16	30776199	30776349	ENSG00000099365	protein_coding	ENST00000916717	31010672	234398.000000	proximity ENSG00000099365:30010672-32010672
chr16:30776198-30776349	16	30776199	30776349	ENSG00000099377	protein_coding	ENST00000949919	30985207	208933.000000	proximity ENSG00000099377:29985207-31985207
chr16:30776198-30776349	16	30776199	30776349	ENSG00000099381	protein_coding	ENST00000710314	30957294	181020.000000	proximity ENSG00000099381:29957294-31957294
chr16:30776198-30776349	16	30776199	30776349	ENSG00000099385	protein_coding	ENST00000380317	30894302	118028.000000	proximity ENSG00000099385:29894302-31894302
chr16:30776198-30776349	16	30776199	30776349	ENSG00000102870	protein_coding	ENST00000896341	30787179	10905.000000	proximity ENSG00000102870:29787179-31787179
chr16:30776198-30776349	16	30776199	30776349	ENSG00000102879	protein_coding	ENST00000891507	30183894	592380.000000	proximity ENSG00000102879:29183894-31183894
chr16:30776198-30776349	16	30776199	30776349	ENSG00000102882	protein_coding	ENST00000484663	30122968	653306.000000	proximity ENSG00000102882:29122968-31122968
chr16:30776198-30776349	16	30776199	30776349	ENSG00000102886	protein_coding	ENST00000406256	30113537	662737.000000	proximity ENSG00000102886:29113537-31113537
chr16:30776198-30776349	16	30776199	30776349	ENSG00000103490	protein_coding	ENST00000561508	31203450	427176.000000	proximity ENSG00000103490:30203450-32203450
chr16:30776198-30776349	16	30776199	30776349	ENSG00000103495	protein_coding	ENST00000219782	29806529	969745.000000	proximity ENSG00000103495:28806529-30806529
chr16:30776198-30776349	16	30776199	30776349	ENSG00000103496	protein_coding	ENST00000851823	31033463	257189.000000	proximity ENSG00000103496:30033463-32033463
chr16:30776198-30776349	16	30776199	30776349	ENSG00000103502	protein_coding	ENST00000934102	29863106	913168.000000	proximity ENSG00000103502:28863106-30863106
chr16:30776198-30776349	16	30776199	30776349	ENSG00000103507	protein_coding	ENST00000394951	31106107	329833.000000	proximity ENSG00000103507:30106107-32106107
chr16:30776198-30776349	16	30776199	30776349	ENSG00000103510	protein_coding	ENST00000652764	31114489	338215.000000	proximity ENSG00000103510:30114489-32114489
chr16:30776198-30776349	16	30776199	30776349	ENSG00000103549	protein_coding	ENST00000324685	30762322	13952.000000	proximity ENSG00000103549:29762322-31762322
chr16:30776198-30776349	16	30776199	30776349	ENSG00000132207	protein_coding	ENST00000941762	30193907	582367.000000	proximity ENSG00000132207:29193907-31193907
chr16:30776198-30776349	16	30776199	30776349	ENSG00000140675	protein_coding	ENST00000330498	31483123	706849.000000	proximity ENSG00000140675:30483123-32483123
chr16:30776198-30776349	16	30776199	30776349	ENSG00000140678	protein_coding	ENST00000268296	31355176	578902.000000	proximity ENSG00000140678:30355176-32355176
chr16:30776198-30776349	16	30776199	30776349	ENSG00000140682	protein_coding	ENST00000965082	31472139	695865.000000	proximity ENSG00000140682:30472139-32472139
chr16:30776198-30776349	16	30776199	30776349	ENSG00000140688	protein_coding	ENST00000962032	31508391	732117.000000	proximity ENSG00000140688:30508391-32508391
chr16:30776198-30776349	16	30776199	30776349	ENSG00000140691	protein_coding	ENST00000457010	31458824	682550.000000	proximity ENSG00000140691:30458824-32458824
chr16:30776198-30776349	16	30776199	30776349	ENSG00000149922	protein_coding	ENST00000931584	30091887	684387.000000	proximity ENSG00000149922:29091887-31091887
chr16:30776198-30776349	16	30776199	30776349	ENSG00000149923	protein_coding	ENST00000901311	30075997	700277.000000	proximity ENSG00000149923:29075997-31075997
chr16:30776198-30776349	16	30776199	30776349	ENSG00000149925	protein_coding	ENST00000642816	30065760	710514.000000	proximity ENSG00000149925:29065760-31065760
chr16:30776198-30776349	16	30776199	30776349	ENSG00000149926	protein_coding	ENST00000380495	30031271	745003.000000	proximity ENSG00000149926:29031271-31031271
chr16:30776198-30776349	16	30776199	30776349	ENSG00000149927	protein_coding	ENST00000970453	30012651	763623.000000	proximity ENSG00000149927:29012651-31012651
chr16:30776198-30776349	16	30776199	30776349	ENSG00000149929	protein_coding	ENST00000279392	29995617	780657.000000	proximity ENSG00000149929:28995617-30995617
chr16:30776198-30776349	16	30776199	30776349	ENSG00000149930	protein_coding	ENST00000912380	29973872	802402.000000	proximity ENSG00000149930:28973872-30973872
chr16:30776198-30776349	16	30776199	30776349	ENSG00000149932	protein_coding	ENST00000892939	29962055	814219.000000	proximity ENSG00000149932:28962055-30962055
chr16:30776198-30776349	16	30776199	30776349	ENSG00000150281	protein_coding	ENST00000279804	30896614	120340.000000	proximity ENSG00000150281:29896614-31896614
chr16:30776198-30776349	16	30776199	30776349	ENSG00000151006	protein_coding	ENST00000280606	31088943	312669.000000	proximity ENSG00000151006:30088943-32088943
chr16:30776198-30776349	16	30776199	30776349	ENSG00000156853	protein_coding	ENST00000287461	30610389	165885.000000	proximity ENSG00000156853:29610389-31610389
chr16:30776198-30776349	16	30776199	30776349	ENSG00000156858	protein_coding	ENST00000889798	30651010	125264.000000	proximity ENSG00000156858:29651010-31651010
chr16:30776198-30776349	16	30776199	30776349	ENSG00000156860	protein_coding	ENST00000356166	30658431	117843.000000	proximity ENSG00000156860:29658431-31658431
chr16:30776198-30776349	16	30776199	30776349	ENSG00000156873	protein_coding	ENST00000563588	30748425	27849.000000	proximity ENSG00000156873:29748425-31748425
chr16:30776198-30776349	16	30776199	30776349	ENSG00000156885	protein_coding	ENST00000943485	31428348	652074.000000	proximity ENSG00000156885:30428348-32428348
chr16:30776198-30776349	16	30776199	30776349	ENSG00000156886	protein_coding	ENST00000389202	31393335	617061.000000	proximity ENSG00000156886:30393335-32393335
chr16:30776198-30776349	16	30776199	30776349	ENSG00000167194	protein_coding	ENST00000681219	30023198	753076.000000	proximity ENSG00000167194:29023198-31023198
chr16:30776198-30776349	16	30776199	30776349	ENSG00000167371	protein_coding	ENST00000300797	29812241	964033.000000	proximity ENSG00000167371:28812241-30812241
chr16:30776198-30776349	16	30776199	30776349	ENSG00000167394	protein_coding	ENST00000538906	31073502	297228.000000	proximity ENSG00000167394:30073502-32073502
chr16:30776198-30776349	16	30776199	30776349	ENSG00000167395	protein_coding	ENST00000394979	31075902	299628.000000	proximity ENSG00000167395:30075902-32075902
chr16:30776198-30776349	16	30776199	30776349	ENSG00000167397	protein_coding	ENST00000319788	31094940	318666.000000	proximity ENSG00000167397:30094940-32094940
chr16:30776198-30776349	16	30776199	30776349	ENSG00000169217	protein_coding	ENST00000921036	30355217	421057.000000	proximity ENSG00000169217:29355217-31355217
chr16:30776198-30776349	16	30776199	30776349	ENSG00000169221	protein_coding	ENST00000409939	30370494	405780.000000	proximity ENSG00000169221:29370494-31370494
chr16:30776198-30776349	16	30776199	30776349	ENSG00000169592	protein_coding	ENST00000304516	29995715	780559.000000	proximity ENSG00000169592:28995715-30995715
chr16:30776198-30776349	16	30776199	30776349	ENSG00000169627	protein_coding	ENST00000305321	30194306	581968.000000	proximity ENSG00000169627:29194306-31194306
chr16:30776198-30776349	16	30776199	30776349	ENSG00000169877	protein_coding	ENST00000933143	31527987	751713.000000	proximity ENSG00000169877:30527987-32527987
chr16:30776198-30776349	16	30776199	30776349	ENSG00000169896	protein_coding	ENST00000648685	31259967	483693.000000	proximity ENSG00000169896:30259967-32259967
chr16:30776198-30776349	16	30776199	30776349	ENSG00000169900	protein_coding	ENST00000928116	31217162	440888.000000	proximity ENSG00000169900:30217162-32217162
chr16:30776198-30776349	16	30776199	30776349	ENSG00000169951	protein_coding	ENST00000395091	30558374	217900.000000	proximity ENSG00000169951:29558374-31558374
chr16:30776198-30776349	16	30776199	30776349	ENSG00000169955	protein_coding	ENST00000252799	30535347	240927.000000	proximity ENSG00000169955:29535347-31535347
chr16:30776198-30776349	16	30776199	30776349	ENSG00000169957	protein_coding	ENST00000380412	30526566	249708.000000	proximity ENSG00000169957:29526566-31526566
chr16:30776198-30776349	16	30776199	30776349	ENSG00000174938	protein_coding	ENST00000617533	29899550	876724.000000	proximity ENSG00000174938:28899550-30899550
chr16:30776198-30776349	16	30776199	30776349	ENSG00000174939	protein_coding	ENST00000308748	29900488	875786.000000	proximity ENSG00000174939:28900488-30900488
chr16:30776198-30776349	16	30776199	30776349	ENSG00000174943	protein_coding	ENST00000648037	29926215	850059.000000	proximity ENSG00000174943:28926215-30926215
chr16:30776198-30776349	16	30776199	30776349	ENSG00000174992	protein_coding	ENST00000897714	29778305	997969.000000	proximity ENSG00000174992:28778305-30778305
chr16:30776198-30776349	16	30776199	30776349	ENSG00000175938	protein_coding	ENST00000318663	30949068	172794.000000	proximity ENSG00000175938:29949068-31949068
chr16:30776198-30776349	16	30776199	30776349	ENSG00000176723	protein_coding	ENST00000564218	31443025	666751.000000	proximity ENSG00000176723:30443025-32443025
chr16:30776198-30776349	16	30776199	30776349	ENSG00000177238	protein_coding	ENST00000322122	31214119	437845.000000	proximity ENSG00000177238:30214119-32214119
chr16:30776198-30776349	16	30776199	30776349	ENSG00000178226	protein_coding	ENST00000268281	31150066	373792.000000	proximity ENSG00000178226:30150066-32150066
chr16:30776198-30776349	16	30776199	30776349	ENSG00000179918	protein_coding	ENST00000478753	30445874	330400.000000	proximity ENSG00000179918:29445874-31445874
chr16:30776198-30776349	16	30776199	30776349	ENSG00000179958	protein_coding	ENST00000319285	30430030	346244.000000	proximity ENSG00000179958:29430030-31430030
chr16:30776198-30776349	16	30776199	30776349	ENSG00000179965	protein_coding	ENST00000566625	30407629	368645.000000	proximity ENSG00000179965:29407629-31407629
chr16:30776198-30776349	16	30776199	30776349	ENSG00000180035	protein_coding	ENST00000320159	30395419	380855.000000	proximity ENSG00000180035:29395419-31395419
chr16:30776198-30776349	16	30776199	30776349	ENSG00000180096	protein_coding	ENST00000652617	30382815	393459.000000	proximity ENSG00000180096:29382815-31382815
chr16:30776198-30776349	16	30776199	30776349	ENSG00000180209	protein_coding	ENST00000879527	30370332	405942.000000	proximity ENSG00000180209:29370332-31370332
chr16:30776198-30776349	16	30776199	30776349	ENSG00000196118	protein_coding	ENST00000541260	30762079	14195.000000	proximity ENSG00000196118:29762079-31762079
chr16:30776198-30776349	16	30776199	30776349	ENSG00000197162	protein_coding	ENST00000395216	30585697	190577.000000	proximity ENSG00000197162:29585697-31585697
chr16:30776198-30776349	16	30776199	30776349	ENSG00000197302	protein_coding	ENST00000529515	31713244	936970.000000	proximity ENSG00000197302:30713244-32713244
chr16:30776198-30776349	16	30776199	30776349	ENSG00000198064	protein_coding	ENST00000928769	30248937	527337.000000	proximity ENSG00000198064:29248937-31248937
chr16:30776198-30776349	16	30776199	30776349	ENSG00000229809	protein_coding	ENST00000897344	30571908	204366.000000	proximity ENSG00000229809:29571908-31571908
chr16:30776198-30776349	16	30776199	30776349	ENSG00000255439	protein_coding	ENST00000529564	31094956	318682.000000	proximity ENSG00000255439:30094956-32094956
chr16:30776198-30776349	16	30776199	30776349	ENSG00000261052	protein_coding	ENST00000960950	30198059	578215.000000	proximity ENSG00000261052:29198059-31198059
chr16:30776198-30776349	16	30776199	30776349	ENSG00000280789	protein_coding	ENST00000320330	29816152	960122.000000	proximity ENSG00000280789:28816152-30816152
chr16:30776198-30776349	16	30776199	30776349	ENSG00000281991	protein_coding	ENST00000615541	30740642	35632.000000	proximity ENSG00000281991:29740642-31740642
chr16:30776198-30776349	16	30776199	30776349	ENSG00000285043	protein_coding	ENST00000566897	30053127	723147.000000	proximity ENSG00000285043:29053127-31053127
chr16:30776198-30776349	16	30776199	30776349	ENSG00000289491	protein_coding	ENST00000688509	30610351	165923.000000	proximity ENSG00000289491:29610351-31610351
chr16:30777978-30778129	16	30777979	30778129	ENSG00000005844	protein_coding	ENST00000875723	30472683	305371.000000	proximity ENSG00000005844:29472683-31472683
chr16:30777978-30778129	16	30777979	30778129	ENSG00000013364	protein_coding	ENST00000852131	29829648	948406.000000	proximity ENSG00000013364:28829648-30829648
chr16:30777978-30778129	16	30777979	30778129	ENSG00000052344	protein_coding	ENST00000317508	31135727	357673.000000	proximity ENSG00000052344:30135727-32135727
chr16:30777978-30778129	16	30777979	30778129	ENSG00000079616	protein_coding	ENST00000400751	29790971	987083.000000	proximity ENSG00000079616:28790971-30790971
chr16:30777978-30778129	16	30777979	30778129	ENSG00000080603	protein_coding	ENST00000411466	30698209	79845.000000	proximity ENSG00000080603:29698209-31698209
chr16:30777978-30778129	16	30777979	30778129	ENSG00000089280	protein_coding	ENST00000380244	31180139	402085.000000	proximity ENSG00000089280:30180139-32180139
chr16:30777978-30778129	16	30777979	30778129	ENSG00000090238	protein_coding	ENST00000562641	30096012	682042.000000	proximity ENSG00000090238:29096012-31096012
chr16:30777978-30778129	16	30777979	30778129	ENSG00000099364	protein_coding	ENST00000338343	30923572	145518.000000	proximity ENSG00000099364:29923572-31923572
chr16:30777978-30778129	16	30777979	30778129	ENSG00000099365	protein_coding	ENST00000916717	31010672	232618.000000	proximity ENSG00000099365:30010672-32010672
chr16:30777978-30778129	16	30777979	30778129	ENSG00000099377	protein_coding	ENST00000949919	30985207	207153.000000	proximity ENSG00000099377:29985207-31985207
chr16:30777978-30778129	16	30777979	30778129	ENSG00000099381	protein_coding	ENST00000710314	30957294	179240.000000	proximity ENSG00000099381:29957294-31957294
chr16:30777978-30778129	16	30777979	30778129	ENSG00000099385	protein_coding	ENST00000380317	30894302	116248.000000	proximity ENSG00000099385:29894302-31894302
chr16:30777978-30778129	16	30777979	30778129	ENSG00000102870	protein_coding	ENST00000896341	30787179	9125.000000	proximity ENSG00000102870:29787179-31787179
chr16:30777978-30778129	16	30777979	30778129	ENSG00000102879	protein_coding	ENST00000891507	30183894	594160.000000	proximity ENSG00000102879:29183894-31183894
chr16:30777978-30778129	16	30777979	30778129	ENSG00000102882	protein_coding	ENST00000484663	30122968	655086.000000	proximity ENSG00000102882:29122968-31122968
chr16:30777978-30778129	16	30777979	30778129	ENSG00000102886	protein_coding	ENST00000406256	30113537	664517.000000	proximity ENSG00000102886:29113537-31113537
chr16:30777978-30778129	16	30777979	30778129	ENSG00000103490	protein_coding	ENST00000561508	31203450	425396.000000	proximity ENSG00000103490:30203450-32203450
chr16:30777978-30778129	16	30777979	30778129	ENSG00000103495	protein_coding	ENST00000219782	29806529	971525.000000	proximity ENSG00000103495:28806529-30806529
chr16:30777978-30778129	16	30777979	30778129	ENSG00000103496	protein_coding	ENST00000851823	31033463	255409.000000	proximity ENSG00000103496:30033463-32033463
chr16:30777978-30778129	16	30777979	30778129	ENSG00000103502	protein_coding	ENST00000934102	29863106	914948.000000	proximity ENSG00000103502:28863106-30863106
chr16:30777978-30778129	16	30777979	30778129	ENSG00000103507	protein_coding	ENST00000394951	31106107	328053.000000	proximity ENSG00000103507:30106107-32106107
chr16:30777978-30778129	16	30777979	30778129	ENSG00000103510	protein_coding	ENST00000652764	31114489	336435.000000	proximity ENSG00000103510:30114489-32114489
chr16:30777978-30778129	16	30777979	30778129	ENSG00000103549	protein_coding	ENST00000324685	30762322	15732.000000	proximity ENSG00000103549:29762322-31762322
chr16:30777978-30778129	16	30777979	30778129	ENSG00000132207	protein_coding	ENST00000941762	30193907	584147.000000	proximity ENSG00000132207:29193907-31193907
chr16:30777978-30778129	16	30777979	30778129	ENSG00000140675	protein_coding	ENST00000330498	31483123	705069.000000	proximity ENSG00000140675:30483123-32483123
chr16:30777978-30778129	16	30777979	30778129	ENSG00000140678	protein_coding	ENST00000268296	31355176	577122.000000	proximity ENSG00000140678:30355176-32355176
chr16:30777978-30778129	16	30777979	30778129	ENSG00000140682	protein_coding	ENST00000965082	31472139	694085.000000	proximity ENSG00000140682:30472139-32472139
chr16:30777978-30778129	16	30777979	30778129	ENSG00000140688	protein_coding	ENST00000962032	31508391	730337.000000	proximity ENSG00000140688:30508391-32508391
chr16:30777978-30778129	16	30777979	30778129	ENSG00000140691	protein_coding	ENST00000457010	31458824	680770.000000	proximity ENSG00000140691:30458824-32458824
chr16:30777978-30778129	16	30777979	30778129	ENSG00000149922	protein_coding	ENST00000931584	30091887	686167.000000	proximity ENSG00000149922:29091887-31091887
chr16:30777978-30778129	16	30777979	30778129	ENSG00000149923	protein_coding	ENST00000901311	30075997	702057.000000	proximity ENSG00000149923:29075997-31075997
chr16:30777978-30778129	16	30777979	30778129	ENSG00000149925	protein_coding	ENST00000642816	30065760	712294.000000	proximity ENSG00000149925:29065760-31065760
chr16:30777978-30778129	16	30777979	30778129	ENSG00000149926	protein_coding	ENST00000380495	30031271	746783.000000	proximity ENSG00000149926:29031271-31031271
chr16:30777978-30778129	16	30777979	30778129	ENSG00000149927	protein_coding	ENST00000970453	30012651	765403.000000	proximity ENSG00000149927:29012651-31012651
chr16:30777978-30778129	16	30777979	30778129	ENSG00000149929	protein_coding	ENST00000279392	29995617	782437.000000	proximity ENSG00000149929:28995617-30995617
chr16:30777978-30778129	16	30777979	30778129	ENSG00000149930	protein_coding	ENST00000912380	29973872	804182.000000	proximity ENSG00000149930:28973872-30973872
chr16:30777978-30778129	16	30777979	30778129	ENSG00000149932	protein_coding	ENST00000892939	29962055	815999.000000	proximity ENSG00000149932:28962055-30962055
chr16:30777978-30778129	16	30777979	30778129	ENSG00000150281	protein_coding	ENST00000279804	30896614	118560.000000	proximity ENSG00000150281:29896614-31896614
chr16:30777978-30778129	16	30777979	30778129	ENSG00000151006	protein_coding	ENST00000280606	31088943	310889.000000	proximity ENSG00000151006:30088943-32088943
chr16:30777978-30778129	16	30777979	30778129	ENSG00000156853	protein_coding	ENST00000287461	30610389	167665.000000	proximity ENSG00000156853:29610389-31610389
chr16:30777978-30778129	16	30777979	30778129	ENSG00000156858	protein_coding	ENST00000889798	30651010	127044.000000	proximity ENSG00000156858:29651010-31651010
chr16:30777978-30778129	16	30777979	30778129	ENSG00000156860	protein_coding	ENST00000356166	30658431	119623.000000	proximity ENSG00000156860:29658431-31658431
chr16:30777978-30778129	16	30777979	30778129	ENSG00000156873	protein_coding	ENST00000563588	30748425	29629.000000	proximity ENSG00000156873:29748425-31748425
chr16:30777978-30778129	16	30777979	30778129	ENSG00000156885	protein_coding	ENST00000943485	31428348	650294.000000	proximity ENSG00000156885:30428348-32428348
chr16:30777978-30778129	16	30777979	30778129	ENSG00000156886	protein_coding	ENST00000389202	31393335	615281.000000	proximity ENSG00000156886:30393335-32393335
chr16:30777978-30778129	16	30777979	30778129	ENSG00000167194	protein_coding	ENST00000681219	30023198	754856.000000	proximity ENSG00000167194:29023198-31023198
chr16:30777978-30778129	16	30777979	30778129	ENSG00000167371	protein_coding	ENST00000300797	29812241	965813.000000	proximity ENSG00000167371:28812241-30812241
chr16:30777978-30778129	16	30777979	30778129	ENSG00000167394	protein_coding	ENST00000538906	31073502	295448.000000	proximity ENSG00000167394:30073502-32073502
chr16:30777978-30778129	16	30777979	30778129	ENSG00000167395	protein_coding	ENST00000394979	31075902	297848.000000	proximity ENSG00000167395:30075902-32075902
chr16:30777978-30778129	16	30777979	30778129	ENSG00000167397	protein_coding	ENST00000319788	31094940	316886.000000	proximity ENSG00000167397:30094940-32094940
chr16:30777978-30778129	16	30777979	30778129	ENSG00000169217	protein_coding	ENST00000921036	30355217	422837.000000	proximity ENSG00000169217:29355217-31355217
chr16:30777978-30778129	16	30777979	30778129	ENSG00000169221	protein_coding	ENST00000409939	30370494	407560.000000	proximity ENSG00000169221:29370494-31370494
chr16:30777978-30778129	16	30777979	30778129	ENSG00000169592	protein_coding	ENST00000304516	29995715	782339.000000	proximity ENSG00000169592:28995715-30995715
chr16:30777978-30778129	16	30777979	30778129	ENSG00000169627	protein_coding	ENST00000305321	30194306	583748.000000	proximity ENSG00000169627:29194306-31194306
chr16:30777978-30778129	16	30777979	30778129	ENSG00000169877	protein_coding	ENST00000933143	31527987	749933.000000	proximity ENSG00000169877:30527987-32527987
chr16:30777978-30778129	16	30777979	30778129	ENSG00000169896	protein_coding	ENST00000648685	31259967	481913.000000	proximity ENSG00000169896:30259967-32259967
chr16:30777978-30778129	16	30777979	30778129	ENSG00000169900	protein_coding	ENST00000928116	31217162	439108.000000	proximity ENSG00000169900:30217162-32217162
chr16:30777978-30778129	16	30777979	30778129	ENSG00000169951	protein_coding	ENST00000395091	30558374	219680.000000	proximity ENSG00000169951:29558374-31558374
chr16:30777978-30778129	16	30777979	30778129	ENSG00000169955	protein_coding	ENST00000252799	30535347	242707.000000	proximity ENSG00000169955:29535347-31535347
chr16:30777978-30778129	16	30777979	30778129	ENSG00000169957	protein_coding	ENST00000380412	30526566	251488.000000	proximity ENSG00000169957:29526566-31526566
chr16:30777978-30778129	16	30777979	30778129	ENSG00000174938	protein_coding	ENST00000617533	29899550	878504.000000	proximity ENSG00000174938:28899550-30899550
chr16:30777978-30778129	16	30777979	30778129	ENSG00000174939	protein_coding	ENST00000308748	29900488	877566.000000	proximity ENSG00000174939:28900488-30900488
chr16:30777978-30778129	16	30777979	30778129	ENSG00000174943	protein_coding	ENST00000648037	29926215	851839.000000	proximity ENSG00000174943:28926215-30926215
chr16:30777978-30778129	16	30777979	30778129	ENSG00000174992	protein_coding	ENST00000897714	29778305	999749.000000	proximity ENSG00000174992:28778305-30778305
chr16:30777978-30778129	16	30777979	30778129	ENSG00000175938	protein_coding	ENST00000318663	30949068	171014.000000	proximity ENSG00000175938:29949068-31949068
chr16:30777978-30778129	16	30777979	30778129	ENSG00000176723	protein_coding	ENST00000564218	31443025	664971.000000	proximity ENSG00000176723:30443025-32443025
chr16:30777978-30778129	16	30777979	30778129	ENSG00000177238	protein_coding	ENST00000322122	31214119	436065.000000	proximity ENSG00000177238:30214119-32214119
chr16:30777978-30778129	16	30777979	30778129	ENSG00000178226	protein_coding	ENST00000268281	31150066	372012.000000	proximity ENSG00000178226:30150066-32150066
chr16:30777978-30778129	16	30777979	30778129	ENSG00000179918	protein_coding	ENST00000478753	30445874	332180.000000	proximity ENSG00000179918:29445874-31445874
chr16:30777978-30778129	16	30777979	30778129	ENSG00000179958	protein_coding	ENST00000319285	30430030	348024.000000	proximity ENSG00000179958:29430030-31430030
chr16:30777978-30778129	16	30777979	30778129	ENSG00000179965	protein_coding	ENST00000566625	30407629	370425.000000	proximity ENSG00000179965:29407629-31407629
chr16:30777978-30778129	16	30777979	30778129	ENSG00000180035	protein_coding	ENST00000320159	30395419	382635.000000	proximity ENSG00000180035:29395419-31395419
chr16:30777978-30778129	16	30777979	30778129	ENSG00000180096	protein_coding	ENST00000652617	30382815	395239.000000	proximity ENSG00000180096:29382815-31382815
chr16:30777978-30778129	16	30777979	30778129	ENSG00000180209	protein_coding	ENST00000879527	30370332	407722.000000	proximity ENSG00000180209:29370332-31370332
chr16:30777978-30778129	16	30777979	30778129	ENSG00000196118	protein_coding	ENST00000541260	30762079	15975.000000	proximity ENSG00000196118:29762079-31762079
chr16:30777978-30778129	16	30777979	30778129	ENSG00000197162	protein_coding	ENST00000395216	30585697	192357.000000	proximity ENSG00000197162:29585697-31585697
chr16:30777978-30778129	16	30777979	30778129	ENSG00000197302	protein_coding	ENST00000529515	31713244	935190.000000	proximity ENSG00000197302:30713244-32713244
chr16:30777978-30778129	16	30777979	30778129	ENSG00000198064	protein_coding	ENST00000928769	30248937	529117.000000	proximity ENSG00000198064:29248937-31248937
chr16:30777978-30778129	16	30777979	30778129	ENSG00000229809	protein_coding	ENST00000897344	30571908	206146.000000	proximity ENSG00000229809:29571908-31571908
chr16:30777978-30778129	16	30777979	30778129	ENSG00000255439	protein_coding	ENST00000529564	31094956	316902.000000	proximity ENSG00000255439:30094956-32094956
chr16:30777978-30778129	16	30777979	30778129	ENSG00000261052	protein_coding	ENST00000960950	30198059	579995.000000	proximity ENSG00000261052:29198059-31198059
chr16:30777978-30778129	16	30777979	30778129	ENSG00000280789	protein_coding	ENST00000320330	29816152	961902.000000	proximity ENSG00000280789:28816152-30816152
chr16:30777978-30778129	16	30777979	30778129	ENSG00000281991	protein_coding	ENST00000615541	30740642	37412.000000	proximity ENSG00000281991:29740642-31740642
chr16:30777978-30778129	16	30777979	30778129	ENSG00000285043	protein_coding	ENST00000566897	30053127	724927.000000	proximity ENSG00000285043:29053127-31053127
chr16:30777978-30778129	16	30777979	30778129	ENSG00000289491	protein_coding	ENST00000688509	30610351	167703.000000	proximity ENSG00000289491:29610351-31610351
chr16:30778138-30778289	16	30778139	30778289	ENSG00000005844	protein_coding	ENST00000875723	30472683	305531.000000	proximity ENSG00000005844:29472683-31472683
chr16:30778138-30778289	16	30778139	30778289	ENSG00000013364	protein_coding	ENST00000852131	29829648	948566.000000	proximity ENSG00000013364:28829648-30829648
chr16:30778138-30778289	16	30778139	30778289	ENSG00000052344	protein_coding	ENST00000317508	31135727	357513.000000	proximity ENSG00000052344:30135727-32135727
chr16:30778138-30778289	16	30778139	30778289	ENSG00000079616	protein_coding	ENST00000400751	29790971	987243.000000	proximity ENSG00000079616:28790971-30790971
chr16:30778138-30778289	16	30778139	30778289	ENSG00000080603	protein_coding	ENST00000411466	30698209	80005.000000	proximity ENSG00000080603:29698209-31698209
chr16:30778138-30778289	16	30778139	30778289	ENSG00000089280	protein_coding	ENST00000380244	31180139	401925.000000	proximity ENSG00000089280:30180139-32180139
chr16:30778138-30778289	16	30778139	30778289	ENSG00000090238	protein_coding	ENST00000562641	30096012	682202.000000	proximity ENSG00000090238:29096012-31096012
chr16:30778138-30778289	16	30778139	30778289	ENSG00000099364	protein_coding	ENST00000338343	30923572	145358.000000	proximity ENSG00000099364:29923572-31923572
chr16:30778138-30778289	16	30778139	30778289	ENSG00000099365	protein_coding	ENST00000916717	31010672	232458.000000	proximity ENSG00000099365:30010672-32010672
chr16:30778138-30778289	16	30778139	30778289	ENSG00000099377	protein_coding	ENST00000949919	30985207	206993.000000	proximity ENSG00000099377:29985207-31985207
chr16:30778138-30778289	16	30778139	30778289	ENSG00000099381	protein_coding	ENST00000710314	30957294	179080.000000	proximity ENSG00000099381:29957294-31957294
chr16:30778138-30778289	16	30778139	30778289	ENSG00000099385	protein_coding	ENST00000380317	30894302	116088.000000	proximity ENSG00000099385:29894302-31894302
chr16:30778138-30778289	16	30778139	30778289	ENSG00000102870	protein_coding	ENST00000896341	30787179	8965.000000	proximity ENSG00000102870:29787179-31787179
chr16:30778138-30778289	16	30778139	30778289	ENSG00000102879	protein_coding	ENST00000891507	30183894	594320.000000	proximity ENSG00000102879:29183894-31183894
chr16:30778138-30778289	16	30778139	30778289	ENSG00000102882	protein_coding	ENST00000484663	30122968	655246.000000	proximity ENSG00000102882:29122968-31122968
chr16:30778138-30778289	16	30778139	30778289	ENSG00000102886	protein_coding	ENST00000406256	30113537	664677.000000	proximity ENSG00000102886:29113537-31113537
chr16:30778138-30778289	16	30778139	30778289	ENSG00000103490	protein_coding	ENST00000561508	31203450	425236.000000	proximity ENSG00000103490:30203450-32203450
chr16:30778138-30778289	16	30778139	30778289	ENSG00000103495	protein_coding	ENST00000219782	29806529	971685.000000	proximity ENSG00000103495:28806529-30806529
chr16:30778138-30778289	16	30778139	30778289	ENSG00000103496	protein_coding	ENST00000851823	31033463	255249.000000	proximity ENSG00000103496:30033463-32033463
chr16:30778138-30778289	16	30778139	30778289	ENSG00000103502	protein_coding	ENST00000934102	29863106	915108.000000	proximity ENSG00000103502:28863106-30863106
chr16:30778138-30778289	16	30778139	30778289	ENSG00000103507	protein_coding	ENST00000394951	31106107	327893.000000	proximity ENSG00000103507:30106107-32106107
chr16:30778138-30778289	16	30778139	30778289	ENSG00000103510	protein_coding	ENST00000652764	31114489	336275.000000	proximity ENSG00000103510:30114489-32114489
chr16:30778138-30778289	16	30778139	30778289	ENSG00000103549	protein_coding	ENST00000324685	30762322	15892.000000	proximity ENSG00000103549:29762322-31762322
chr16:30778138-30778289	16	30778139	30778289	ENSG00000132207	protein_coding	ENST00000941762	30193907	584307.000000	proximity ENSG00000132207:29193907-31193907
chr16:30778138-30778289	16	30778139	30778289	ENSG00000140675	protein_coding	ENST00000330498	31483123	704909.000000	proximity ENSG00000140675:30483123-32483123
chr16:30778138-30778289	16	30778139	30778289	ENSG00000140678	protein_coding	ENST00000268296	31355176	576962.000000	proximity ENSG00000140678:30355176-32355176
chr16:30778138-30778289	16	30778139	30778289	ENSG00000140682	protein_coding	ENST00000965082	31472139	693925.000000	proximity ENSG00000140682:30472139-32472139
chr16:30778138-30778289	16	30778139	30778289	ENSG00000140688	protein_coding	ENST00000962032	31508391	730177.000000	proximity ENSG00000140688:30508391-32508391
chr16:30778138-30778289	16	30778139	30778289	ENSG00000140691	protein_coding	ENST00000457010	31458824	680610.000000	proximity ENSG00000140691:30458824-32458824
chr16:30778138-30778289	16	30778139	30778289	ENSG00000149922	protein_coding	ENST00000931584	30091887	686327.000000	proximity ENSG00000149922:29091887-31091887
chr16:30778138-30778289	16	30778139	30778289	ENSG00000149923	protein_coding	ENST00000901311	30075997	702217.000000	proximity ENSG00000149923:29075997-31075997
chr16:30778138-30778289	16	30778139	30778289	ENSG00000149925	protein_coding	ENST00000642816	30065760	712454.000000	proximity ENSG00000149925:29065760-31065760
chr16:30778138-30778289	16	30778139	30778289	ENSG00000149926	protein_coding	ENST00000380495	30031271	746943.000000	proximity ENSG00000149926:29031271-31031271
chr16:30778138-30778289	16	30778139	30778289	ENSG00000149927	protein_coding	ENST00000970453	30012651	765563.000000	proximity ENSG00000149927:29012651-31012651
chr16:30778138-30778289	16	30778139	30778289	ENSG00000149929	protein_coding	ENST00000279392	29995617	782597.000000	proximity ENSG00000149929:28995617-30995617
chr16:30778138-30778289	16	30778139	30778289	ENSG00000149930	protein_coding	ENST00000912380	29973872	804342.000000	proximity ENSG00000149930:28973872-30973872
chr16:30778138-30778289	16	30778139	30778289	ENSG00000149932	protein_coding	ENST00000892939	29962055	816159.000000	proximity ENSG00000149932:28962055-30962055
chr16:30778138-30778289	16	30778139	30778289	ENSG00000150281	protein_coding	ENST00000279804	30896614	118400.000000	proximity ENSG00000150281:29896614-31896614
chr16:30778138-30778289	16	30778139	30778289	ENSG00000151006	protein_coding	ENST00000280606	31088943	310729.000000	proximity ENSG00000151006:30088943-32088943
chr16:30778138-30778289	16	30778139	30778289	ENSG00000156853	protein_coding	ENST00000287461	30610389	167825.000000	proximity ENSG00000156853:29610389-31610389
chr16:30778138-30778289	16	30778139	30778289	ENSG00000156858	protein_coding	ENST00000889798	30651010	127204.000000	proximity ENSG00000156858:29651010-31651010
chr16:30778138-30778289	16	30778139	30778289	ENSG00000156860	protein_coding	ENST00000356166	30658431	119783.000000	proximity ENSG00000156860:29658431-31658431
chr16:30778138-30778289	16	30778139	30778289	ENSG00000156873	protein_coding	ENST00000563588	30748425	29789.000000	proximity ENSG00000156873:29748425-31748425
chr16:30778138-30778289	16	30778139	30778289	ENSG00000156885	protein_coding	ENST00000943485	31428348	650134.000000	proximity ENSG00000156885:30428348-32428348
chr16:30778138-30778289	16	30778139	30778289	ENSG00000156886	protein_coding	ENST00000389202	31393335	615121.000000	proximity ENSG00000156886:30393335-32393335
chr16:30778138-30778289	16	30778139	30778289	ENSG00000167194	protein_coding	ENST00000681219	30023198	755016.000000	proximity ENSG00000167194:29023198-31023198
chr16:30778138-30778289	16	30778139	30778289	ENSG00000167371	protein_coding	ENST00000300797	29812241	965973.000000	proximity ENSG00000167371:28812241-30812241
chr16:30778138-30778289	16	30778139	30778289	ENSG00000167394	protein_coding	ENST00000538906	31073502	295288.000000	proximity ENSG00000167394:30073502-32073502
chr16:30778138-30778289	16	30778139	30778289	ENSG00000167395	protein_coding	ENST00000394979	31075902	297688.000000	proximity ENSG00000167395:30075902-32075902
chr16:30778138-30778289	16	30778139	30778289	ENSG00000167397	protein_coding	ENST00000319788	31094940	316726.000000	proximity ENSG00000167397:30094940-32094940
chr16:30778138-30778289	16	30778139	30778289	ENSG00000169217	protein_coding	ENST00000921036	30355217	422997.000000	proximity ENSG00000169217:29355217-31355217
chr16:30778138-30778289	16	30778139	30778289	ENSG00000169221	protein_coding	ENST00000409939	30370494	407720.000000	proximity ENSG00000169221:29370494-31370494
chr16:30778138-30778289	16	30778139	30778289	ENSG00000169592	protein_coding	ENST00000304516	29995715	782499.000000	proximity ENSG00000169592:28995715-30995715
chr16:30778138-30778289	16	30778139	30778289	ENSG00000169627	protein_coding	ENST00000305321	30194306	583908.000000	proximity ENSG00000169627:29194306-31194306
chr16:30778138-30778289	16	30778139	30778289	ENSG00000169877	protein_coding	ENST00000933143	31527987	749773.000000	proximity ENSG00000169877:30527987-32527987
chr16:30778138-30778289	16	30778139	30778289	ENSG00000169896	protein_coding	ENST00000648685	31259967	481753.000000	proximity ENSG00000169896:30259967-32259967
chr16:30778138-30778289	16	30778139	30778289	ENSG00000169900	protein_coding	ENST00000928116	31217162	438948.000000	proximity ENSG00000169900:30217162-32217162
chr16:30778138-30778289	16	30778139	30778289	ENSG00000169951	protein_coding	ENST00000395091	30558374	219840.000000	proximity ENSG00000169951:29558374-31558374
chr16:30778138-30778289	16	30778139	30778289	ENSG00000169955	protein_coding	ENST00000252799	30535347	242867.000000	proximity ENSG00000169955:29535347-31535347
chr16:30778138-30778289	16	30778139	30778289	ENSG00000169957	protein_coding	ENST00000380412	30526566	251648.000000	proximity ENSG00000169957:29526566-31526566
chr16:30778138-30778289	16	30778139	30778289	ENSG00000174938	protein_coding	ENST00000617533	29899550	878664.000000	proximity ENSG00000174938:28899550-30899550
chr16:30778138-30778289	16	30778139	30778289	ENSG00000174939	protein_coding	ENST00000308748	29900488	877726.000000	proximity ENSG00000174939:28900488-30900488
chr16:30778138-30778289	16	30778139	30778289	ENSG00000174943	protein_coding	ENST00000648037	29926215	851999.000000	proximity ENSG00000174943:28926215-30926215
chr16:30778138-30778289	16	30778139	30778289	ENSG00000174992	protein_coding	ENST00000897714	29778305	999909.000000	proximity ENSG00000174992:28778305-30778305
chr16:30778138-30778289	16	30778139	30778289	ENSG00000175938	protein_coding	ENST00000318663	30949068	170854.000000	proximity ENSG00000175938:29949068-31949068
chr16:30778138-30778289	16	30778139	30778289	ENSG00000176723	protein_coding	ENST00000564218	31443025	664811.000000	proximity ENSG00000176723:30443025-32443025
chr16:30778138-30778289	16	30778139	30778289	ENSG00000177238	protein_coding	ENST00000322122	31214119	435905.000000	proximity ENSG00000177238:30214119-32214119
chr16:30778138-30778289	16	30778139	30778289	ENSG00000178226	protein_coding	ENST00000268281	31150066	371852.000000	proximity ENSG00000178226:30150066-32150066
chr16:30778138-30778289	16	30778139	30778289	ENSG00000179918	protein_coding	ENST00000478753	30445874	332340.000000	proximity ENSG00000179918:29445874-31445874
chr16:30778138-30778289	16	30778139	30778289	ENSG00000179958	protein_coding	ENST00000319285	30430030	348184.000000	proximity ENSG00000179958:29430030-31430030
chr16:30778138-30778289	16	30778139	30778289	ENSG00000179965	protein_coding	ENST00000566625	30407629	370585.000000	proximity ENSG00000179965:29407629-31407629
chr16:30778138-30778289	16	30778139	30778289	ENSG00000180035	protein_coding	ENST00000320159	30395419	382795.000000	proximity ENSG00000180035:29395419-31395419
chr16:30778138-30778289	16	30778139	30778289	ENSG00000180096	protein_coding	ENST00000652617	30382815	395399.000000	proximity ENSG00000180096:29382815-31382815
chr16:30778138-30778289	16	30778139	30778289	ENSG00000180209	protein_coding	ENST00000879527	30370332	407882.000000	proximity ENSG00000180209:29370332-31370332
chr16:30778138-30778289	16	30778139	30778289	ENSG00000196118	protein_coding	ENST00000541260	30762079	16135.000000	proximity ENSG00000196118:29762079-31762079
chr16:30778138-30778289	16	30778139	30778289	ENSG00000197162	protein_coding	ENST00000395216	30585697	192517.000000	proximity ENSG00000197162:29585697-31585697
chr16:30778138-30778289	16	30778139	30778289	ENSG00000197302	protein_coding	ENST00000529515	31713244	935030.000000	proximity ENSG00000197302:30713244-32713244
chr16:30778138-30778289	16	30778139	30778289	ENSG00000198064	protein_coding	ENST00000928769	30248937	529277.000000	proximity ENSG00000198064:29248937-31248937
chr16:30778138-30778289	16	30778139	30778289	ENSG00000229809	protein_coding	ENST00000897344	30571908	206306.000000	proximity ENSG00000229809:29571908-31571908
chr16:30778138-30778289	16	30778139	30778289	ENSG00000255439	protein_coding	ENST00000529564	31094956	316742.000000	proximity ENSG00000255439:30094956-32094956
chr16:30778138-30778289	16	30778139	30778289	ENSG00000261052	protein_coding	ENST00000960950	30198059	580155.000000	proximity ENSG00000261052:29198059-31198059
chr16:30778138-30778289	16	30778139	30778289	ENSG00000280789	protein_coding	ENST00000320330	29816152	962062.000000	proximity ENSG00000280789:28816152-30816152
chr16:30778138-30778289	16	30778139	30778289	ENSG00000281991	protein_coding	ENST00000615541	30740642	37572.000000	proximity ENSG00000281991:29740642-31740642
chr16:30778138-30778289	16	30778139	30778289	ENSG00000285043	protein_coding	ENST00000566897	30053127	725087.000000	proximity ENSG00000285043:29053127-31053127
chr16:30778138-30778289	16	30778139	30778289	ENSG00000289491	protein_coding	ENST00000688509	30610351	167863.000000	proximity ENSG00000289491:29610351-31610351
chr16:30778718-30778869	16	30778719	30778869	ENSG00000005844	protein_coding	ENST00000875723	30472683	306111.000000	proximity ENSG00000005844:29472683-31472683
chr16:30778718-30778869	16	30778719	30778869	ENSG00000013364	protein_coding	ENST00000852131	29829648	949146.000000	proximity ENSG00000013364:28829648-30829648
chr16:30778718-30778869	16	30778719	30778869	ENSG00000052344	protein_coding	ENST00000317508	31135727	356933.000000	proximity ENSG00000052344:30135727-32135727
chr16:30778718-30778869	16	30778719	30778869	ENSG00000079616	protein_coding	ENST00000400751	29790971	987823.000000	proximity ENSG00000079616:28790971-30790971
chr16:30778718-30778869	16	30778719	30778869	ENSG00000080603	protein_coding	ENST00000411466	30698209	80585.000000	proximity ENSG00000080603:29698209-31698209
chr16:30778718-30778869	16	30778719	30778869	ENSG00000089280	protein_coding	ENST00000380244	31180139	401345.000000	proximity ENSG00000089280:30180139-32180139
chr16:30778718-30778869	16	30778719	30778869	ENSG00000090238	protein_coding	ENST00000562641	30096012	682782.000000	proximity ENSG00000090238:29096012-31096012
chr16:30778718-30778869	16	30778719	30778869	ENSG00000099364	protein_coding	ENST00000338343	30923572	144778.000000	proximity ENSG00000099364:29923572-31923572
chr16:30778718-30778869	16	30778719	30778869	ENSG00000099365	protein_coding	ENST00000916717	31010672	231878.000000	proximity ENSG00000099365:30010672-32010672
chr16:30778718-30778869	16	30778719	30778869	ENSG00000099377	protein_coding	ENST00000949919	30985207	206413.000000	proximity ENSG00000099377:29985207-31985207
chr16:30778718-30778869	16	30778719	30778869	ENSG00000099381	protein_coding	ENST00000710314	30957294	178500.000000	proximity ENSG00000099381:29957294-31957294
chr16:30778718-30778869	16	30778719	30778869	ENSG00000099385	protein_coding	ENST00000380317	30894302	115508.000000	proximity ENSG00000099385:29894302-31894302
chr16:30778718-30778869	16	30778719	30778869	ENSG00000102870	protein_coding	ENST00000896341	30787179	8385.000000	proximity ENSG00000102870:29787179-31787179
chr16:30778718-30778869	16	30778719	30778869	ENSG00000102879	protein_coding	ENST00000891507	30183894	594900.000000	proximity ENSG00000102879:29183894-31183894
chr16:30778718-30778869	16	30778719	30778869	ENSG00000102882	protein_coding	ENST00000484663	30122968	655826.000000	proximity ENSG00000102882:29122968-31122968
chr16:30778718-30778869	16	30778719	30778869	ENSG00000102886	protein_coding	ENST00000406256	30113537	665257.000000	proximity ENSG00000102886:29113537-31113537
chr16:30778718-30778869	16	30778719	30778869	ENSG00000103490	protein_coding	ENST00000561508	31203450	424656.000000	proximity ENSG00000103490:30203450-32203450
chr16:30778718-30778869	16	30778719	30778869	ENSG00000103495	protein_coding	ENST00000219782	29806529	972265.000000	proximity ENSG00000103495:28806529-30806529
chr16:30778718-30778869	16	30778719	30778869	ENSG00000103496	protein_coding	ENST00000851823	31033463	254669.000000	proximity ENSG00000103496:30033463-32033463
chr16:30778718-30778869	16	30778719	30778869	ENSG00000103502	protein_coding	ENST00000934102	29863106	915688.000000	proximity ENSG00000103502:28863106-30863106
chr16:30778718-30778869	16	30778719	30778869	ENSG00000103507	protein_coding	ENST00000394951	31106107	327313.000000	proximity ENSG00000103507:30106107-32106107
chr16:30778718-30778869	16	30778719	30778869	ENSG00000103510	protein_coding	ENST00000652764	31114489	335695.000000	proximity ENSG00000103510:30114489-32114489
chr16:30778718-30778869	16	30778719	30778869	ENSG00000103549	protein_coding	ENST00000324685	30762322	16472.000000	proximity ENSG00000103549:29762322-31762322
chr16:30778718-30778869	16	30778719	30778869	ENSG00000132207	protein_coding	ENST00000941762	30193907	584887.000000	proximity ENSG00000132207:29193907-31193907
chr16:30778718-30778869	16	30778719	30778869	ENSG00000140675	protein_coding	ENST00000330498	31483123	704329.000000	proximity ENSG00000140675:30483123-32483123
chr16:30778718-30778869	16	30778719	30778869	ENSG00000140678	protein_coding	ENST00000268296	31355176	576382.000000	proximity ENSG00000140678:30355176-32355176
chr16:30778718-30778869	16	30778719	30778869	ENSG00000140682	protein_coding	ENST00000965082	31472139	693345.000000	proximity ENSG00000140682:30472139-32472139
chr16:30778718-30778869	16	30778719	30778869	ENSG00000140688	protein_coding	ENST00000962032	31508391	729597.000000	proximity ENSG00000140688:30508391-32508391
chr16:30778718-30778869	16	30778719	30778869	ENSG00000140691	protein_coding	ENST00000457010	31458824	680030.000000	proximity ENSG00000140691:30458824-32458824
chr16:30778718-30778869	16	30778719	30778869	ENSG00000149922	protein_coding	ENST00000931584	30091887	686907.000000	proximity ENSG00000149922:29091887-31091887
chr16:30778718-30778869	16	30778719	30778869	ENSG00000149923	protein_coding	ENST00000901311	30075997	702797.000000	proximity ENSG00000149923:29075997-31075997
chr16:30778718-30778869	16	30778719	30778869	ENSG00000149925	protein_coding	ENST00000642816	30065760	713034.000000	proximity ENSG00000149925:29065760-31065760
chr16:30778718-30778869	16	30778719	30778869	ENSG00000149926	protein_coding	ENST00000380495	30031271	747523.000000	proximity ENSG00000149926:29031271-31031271
chr16:30778718-30778869	16	30778719	30778869	ENSG00000149927	protein_coding	ENST00000970453	30012651	766143.000000	proximity ENSG00000149927:29012651-31012651
chr16:30778718-30778869	16	30778719	30778869	ENSG00000149929	protein_coding	ENST00000279392	29995617	783177.000000	proximity ENSG00000149929:28995617-30995617
chr16:30778718-30778869	16	30778719	30778869	ENSG00000149930	protein_coding	ENST00000912380	29973872	804922.000000	proximity ENSG00000149930:28973872-30973872
chr16:30778718-30778869	16	30778719	30778869	ENSG00000149932	protein_coding	ENST00000892939	29962055	816739.000000	proximity ENSG00000149932:28962055-30962055
chr16:30778718-30778869	16	30778719	30778869	ENSG00000150281	protein_coding	ENST00000279804	30896614	117820.000000	proximity ENSG00000150281:29896614-31896614
chr16:30778718-30778869	16	30778719	30778869	ENSG00000151006	protein_coding	ENST00000280606	31088943	310149.000000	proximity ENSG00000151006:30088943-32088943
chr16:30778718-30778869	16	30778719	30778869	ENSG00000156853	protein_coding	ENST00000287461	30610389	168405.000000	proximity ENSG00000156853:29610389-31610389
chr16:30778718-30778869	16	30778719	30778869	ENSG00000156858	protein_coding	ENST00000889798	30651010	127784.000000	proximity ENSG00000156858:29651010-31651010
chr16:30778718-30778869	16	30778719	30778869	ENSG00000156860	protein_coding	ENST00000356166	30658431	120363.000000	proximity ENSG00000156860:29658431-31658431
chr16:30778718-30778869	16	30778719	30778869	ENSG00000156873	protein_coding	ENST00000563588	30748425	30369.000000	proximity ENSG00000156873:29748425-31748425
chr16:30778718-30778869	16	30778719	30778869	ENSG00000156885	protein_coding	ENST00000943485	31428348	649554.000000	proximity ENSG00000156885:30428348-32428348
chr16:30778718-30778869	16	30778719	30778869	ENSG00000156886	protein_coding	ENST00000389202	31393335	614541.000000	proximity ENSG00000156886:30393335-32393335
chr16:30778718-30778869	16	30778719	30778869	ENSG00000167194	protein_coding	ENST00000681219	30023198	755596.000000	proximity ENSG00000167194:29023198-31023198
chr16:30778718-30778869	16	30778719	30778869	ENSG00000167371	protein_coding	ENST00000300797	29812241	966553.000000	proximity ENSG00000167371:28812241-30812241
chr16:30778718-30778869	16	30778719	30778869	ENSG00000167394	protein_coding	ENST00000538906	31073502	294708.000000	proximity ENSG00000167394:30073502-32073502
chr16:30778718-30778869	16	30778719	30778869	ENSG00000167395	protein_coding	ENST00000394979	31075902	297108.000000	proximity ENSG00000167395:30075902-32075902
chr16:30778718-30778869	16	30778719	30778869	ENSG00000167397	protein_coding	ENST00000319788	31094940	316146.000000	proximity ENSG00000167397:30094940-32094940
chr16:30778718-30778869	16	30778719	30778869	ENSG00000169217	protein_coding	ENST00000921036	30355217	423577.000000	proximity ENSG00000169217:29355217-31355217
chr16:30778718-30778869	16	30778719	30778869	ENSG00000169221	protein_coding	ENST00000409939	30370494	408300.000000	proximity ENSG00000169221:29370494-31370494
chr16:30778718-30778869	16	30778719	30778869	ENSG00000169592	protein_coding	ENST00000304516	29995715	783079.000000	proximity ENSG00000169592:28995715-30995715
chr16:30778718-30778869	16	30778719	30778869	ENSG00000169627	protein_coding	ENST00000305321	30194306	584488.000000	proximity ENSG00000169627:29194306-31194306
chr16:30778718-30778869	16	30778719	30778869	ENSG00000169877	protein_coding	ENST00000933143	31527987	749193.000000	proximity ENSG00000169877:30527987-32527987
chr16:30778718-30778869	16	30778719	30778869	ENSG00000169896	protein_coding	ENST00000648685	31259967	481173.000000	proximity ENSG00000169896:30259967-32259967
chr16:30778718-30778869	16	30778719	30778869	ENSG00000169900	protein_coding	ENST00000928116	31217162	438368.000000	proximity ENSG00000169900:30217162-32217162
chr16:30778718-30778869	16	30778719	30778869	ENSG00000169951	protein_coding	ENST00000395091	30558374	220420.000000	proximity ENSG00000169951:29558374-31558374
chr16:30778718-30778869	16	30778719	30778869	ENSG00000169955	protein_coding	ENST00000252799	30535347	243447.000000	proximity ENSG00000169955:29535347-31535347
chr16:30778718-30778869	16	30778719	30778869	ENSG00000169957	protein_coding	ENST00000380412	30526566	252228.000000	proximity ENSG00000169957:29526566-31526566
chr16:30778718-30778869	16	30778719	30778869	ENSG00000174938	protein_coding	ENST00000617533	29899550	879244.000000	proximity ENSG00000174938:28899550-30899550
chr16:30778718-30778869	16	30778719	30778869	ENSG00000174939	protein_coding	ENST00000308748	29900488	878306.000000	proximity ENSG00000174939:28900488-30900488
chr16:30778718-30778869	16	30778719	30778869	ENSG00000174943	protein_coding	ENST00000648037	29926215	852579.000000	proximity ENSG00000174943:28926215-30926215
chr16:30778718-30778869	16	30778719	30778869	ENSG00000175938	protein_coding	ENST00000318663	30949068	170274.000000	proximity ENSG00000175938:29949068-31949068
chr16:30778718-30778869	16	30778719	30778869	ENSG00000176723	protein_coding	ENST00000564218	31443025	664231.000000	proximity ENSG00000176723:30443025-32443025
chr16:30778718-30778869	16	30778719	30778869	ENSG00000177238	protein_coding	ENST00000322122	31214119	435325.000000	proximity ENSG00000177238:30214119-32214119
chr16:30778718-30778869	16	30778719	30778869	ENSG00000178226	protein_coding	ENST00000268281	31150066	371272.000000	proximity ENSG00000178226:30150066-32150066
chr16:30778718-30778869	16	30778719	30778869	ENSG00000179918	protein_coding	ENST00000478753	30445874	332920.000000	proximity ENSG00000179918:29445874-31445874
chr16:30778718-30778869	16	30778719	30778869	ENSG00000179958	protein_coding	ENST00000319285	30430030	348764.000000	proximity ENSG00000179958:29430030-31430030
chr16:30778718-30778869	16	30778719	30778869	ENSG00000179965	protein_coding	ENST00000566625	30407629	371165.000000	proximity ENSG00000179965:29407629-31407629
chr16:30778718-30778869	16	30778719	30778869	ENSG00000180035	protein_coding	ENST00000320159	30395419	383375.000000	proximity ENSG00000180035:29395419-31395419
chr16:30778718-30778869	16	30778719	30778869	ENSG00000180096	protein_coding	ENST00000652617	30382815	395979.000000	proximity ENSG00000180096:29382815-31382815
chr16:30778718-30778869	16	30778719	30778869	ENSG00000180209	protein_coding	ENST00000879527	30370332	408462.000000	proximity ENSG00000180209:29370332-31370332
chr16:30778718-30778869	16	30778719	30778869	ENSG00000196118	protein_coding	ENST00000541260	30762079	16715.000000	proximity ENSG00000196118:29762079-31762079
chr16:30778718-30778869	16	30778719	30778869	ENSG00000197162	protein_coding	ENST00000395216	30585697	193097.000000	proximity ENSG00000197162:29585697-31585697
chr16:30778718-30778869	16	30778719	30778869	ENSG00000197302	protein_coding	ENST00000529515	31713244	934450.000000	proximity ENSG00000197302:30713244-32713244
chr16:30778718-30778869	16	30778719	30778869	ENSG00000198064	protein_coding	ENST00000928769	30248937	529857.000000	proximity ENSG00000198064:29248937-31248937
chr16:30778718-30778869	16	30778719	30778869	ENSG00000229809	protein_coding	ENST00000897344	30571908	206886.000000	proximity ENSG00000229809:29571908-31571908
chr16:30778718-30778869	16	30778719	30778869	ENSG00000255439	protein_coding	ENST00000529564	31094956	316162.000000	proximity ENSG00000255439:30094956-32094956
chr16:30778718-30778869	16	30778719	30778869	ENSG00000261052	protein_coding	ENST00000960950	30198059	580735.000000	proximity ENSG00000261052:29198059-31198059
chr16:30778718-30778869	16	30778719	30778869	ENSG00000280789	protein_coding	ENST00000320330	29816152	962642.000000	proximity ENSG00000280789:28816152-30816152
chr16:30778718-30778869	16	30778719	30778869	ENSG00000281991	protein_coding	ENST00000615541	30740642	38152.000000	proximity ENSG00000281991:29740642-31740642
chr16:30778718-30778869	16	30778719	30778869	ENSG00000285043	protein_coding	ENST00000566897	30053127	725667.000000	proximity ENSG00000285043:29053127-31053127
chr16:30778718-30778869	16	30778719	30778869	ENSG00000289491	protein_coding	ENST00000688509	30610351	168443.000000	proximity ENSG00000289491:29610351-31610351
chr16:30778883-30779034	16	30778884	30779034	ENSG00000005844	protein_coding	ENST00000875723	30472683	306276.000000	proximity ENSG00000005844:29472683-31472683
chr16:30778883-30779034	16	30778884	30779034	ENSG00000013364	protein_coding	ENST00000852131	29829648	949311.000000	proximity ENSG00000013364:28829648-30829648
chr16:30778883-30779034	16	30778884	30779034	ENSG00000052344	protein_coding	ENST00000317508	31135727	356768.000000	proximity ENSG00000052344:30135727-32135727
chr16:30778883-30779034	16	30778884	30779034	ENSG00000079616	protein_coding	ENST00000400751	29790971	987988.000000	proximity ENSG00000079616:28790971-30790971
chr16:30778883-30779034	16	30778884	30779034	ENSG00000080603	protein_coding	ENST00000411466	30698209	80750.000000	proximity ENSG00000080603:29698209-31698209
chr16:30778883-30779034	16	30778884	30779034	ENSG00000089280	protein_coding	ENST00000380244	31180139	401180.000000	proximity ENSG00000089280:30180139-32180139
chr16:30778883-30779034	16	30778884	30779034	ENSG00000090238	protein_coding	ENST00000562641	30096012	682947.000000	proximity ENSG00000090238:29096012-31096012
chr16:30778883-30779034	16	30778884	30779034	ENSG00000099364	protein_coding	ENST00000338343	30923572	144613.000000	proximity ENSG00000099364:29923572-31923572
chr16:30778883-30779034	16	30778884	30779034	ENSG00000099365	protein_coding	ENST00000916717	31010672	231713.000000	proximity ENSG00000099365:30010672-32010672
chr16:30778883-30779034	16	30778884	30779034	ENSG00000099377	protein_coding	ENST00000949919	30985207	206248.000000	proximity ENSG00000099377:29985207-31985207
chr16:30778883-30779034	16	30778884	30779034	ENSG00000099381	protein_coding	ENST00000710314	30957294	178335.000000	proximity ENSG00000099381:29957294-31957294
chr16:30778883-30779034	16	30778884	30779034	ENSG00000099385	protein_coding	ENST00000380317	30894302	115343.000000	proximity ENSG00000099385:29894302-31894302
chr16:30778883-30779034	16	30778884	30779034	ENSG00000102870	protein_coding	ENST00000896341	30787179	8220.000000	proximity ENSG00000102870:29787179-31787179
chr16:30778883-30779034	16	30778884	30779034	ENSG00000102879	protein_coding	ENST00000891507	30183894	595065.000000	proximity ENSG00000102879:29183894-31183894
chr16:30778883-30779034	16	30778884	30779034	ENSG00000102882	protein_coding	ENST00000484663	30122968	655991.000000	proximity ENSG00000102882:29122968-31122968
chr16:30778883-30779034	16	30778884	30779034	ENSG00000102886	protein_coding	ENST00000406256	30113537	665422.000000	proximity ENSG00000102886:29113537-31113537
chr16:30778883-30779034	16	30778884	30779034	ENSG00000103490	protein_coding	ENST00000561508	31203450	424491.000000	proximity ENSG00000103490:30203450-32203450
chr16:30778883-30779034	16	30778884	30779034	ENSG00000103495	protein_coding	ENST00000219782	29806529	972430.000000	proximity ENSG00000103495:28806529-30806529
chr16:30778883-30779034	16	30778884	30779034	ENSG00000103496	protein_coding	ENST00000851823	31033463	254504.000000	proximity ENSG00000103496:30033463-32033463
chr16:30778883-30779034	16	30778884	30779034	ENSG00000103502	protein_coding	ENST00000934102	29863106	915853.000000	proximity ENSG00000103502:28863106-30863106
chr16:30778883-30779034	16	30778884	30779034	ENSG00000103507	protein_coding	ENST00000394951	31106107	327148.000000	proximity ENSG00000103507:30106107-32106107
chr16:30778883-30779034	16	30778884	30779034	ENSG00000103510	protein_coding	ENST00000652764	31114489	335530.000000	proximity ENSG00000103510:30114489-32114489
chr16:30778883-30779034	16	30778884	30779034	ENSG00000103549	protein_coding	ENST00000324685	30762322	16637.000000	proximity ENSG00000103549:29762322-31762322
chr16:30778883-30779034	16	30778884	30779034	ENSG00000132207	protein_coding	ENST00000941762	30193907	585052.000000	proximity ENSG00000132207:29193907-31193907
chr16:30778883-30779034	16	30778884	30779034	ENSG00000140675	protein_coding	ENST00000330498	31483123	704164.000000	proximity ENSG00000140675:30483123-32483123
chr16:30778883-30779034	16	30778884	30779034	ENSG00000140678	protein_coding	ENST00000268296	31355176	576217.000000	proximity ENSG00000140678:30355176-32355176
chr16:30778883-30779034	16	30778884	30779034	ENSG00000140682	protein_coding	ENST00000965082	31472139	693180.000000	proximity ENSG00000140682:30472139-32472139
chr16:30778883-30779034	16	30778884	30779034	ENSG00000140688	protein_coding	ENST00000962032	31508391	729432.000000	proximity ENSG00000140688:30508391-32508391
chr16:30778883-30779034	16	30778884	30779034	ENSG00000140691	protein_coding	ENST00000457010	31458824	679865.000000	proximity ENSG00000140691:30458824-32458824
chr16:30778883-30779034	16	30778884	30779034	ENSG00000149922	protein_coding	ENST00000931584	30091887	687072.000000	proximity ENSG00000149922:29091887-31091887
chr16:30778883-30779034	16	30778884	30779034	ENSG00000149923	protein_coding	ENST00000901311	30075997	702962.000000	proximity ENSG00000149923:29075997-31075997
chr16:30778883-30779034	16	30778884	30779034	ENSG00000149925	protein_coding	ENST00000642816	30065760	713199.000000	proximity ENSG00000149925:29065760-31065760
chr16:30778883-30779034	16	30778884	30779034	ENSG00000149926	protein_coding	ENST00000380495	30031271	747688.000000	proximity ENSG00000149926:29031271-31031271
chr16:30778883-30779034	16	30778884	30779034	ENSG00000149927	protein_coding	ENST00000970453	30012651	766308.000000	proximity ENSG00000149927:29012651-31012651
chr16:30778883-30779034	16	30778884	30779034	ENSG00000149929	protein_coding	ENST00000279392	29995617	783342.000000	proximity ENSG00000149929:28995617-30995617
chr16:30778883-30779034	16	30778884	30779034	ENSG00000149930	protein_coding	ENST00000912380	29973872	805087.000000	proximity ENSG00000149930:28973872-30973872
chr16:30778883-30779034	16	30778884	30779034	ENSG00000149932	protein_coding	ENST00000892939	29962055	816904.000000	proximity ENSG00000149932:28962055-30962055
chr16:30778883-30779034	16	30778884	30779034	ENSG00000150281	protein_coding	ENST00000279804	30896614	117655.000000	proximity ENSG00000150281:29896614-31896614
chr16:30778883-30779034	16	30778884	30779034	ENSG00000151006	protein_coding	ENST00000280606	31088943	309984.000000	proximity ENSG00000151006:30088943-32088943
chr16:30778883-30779034	16	30778884	30779034	ENSG00000156853	protein_coding	ENST00000287461	30610389	168570.000000	proximity ENSG00000156853:29610389-31610389
chr16:30778883-30779034	16	30778884	30779034	ENSG00000156858	protein_coding	ENST00000889798	30651010	127949.000000	proximity ENSG00000156858:29651010-31651010
chr16:30778883-30779034	16	30778884	30779034	ENSG00000156860	protein_coding	ENST00000356166	30658431	120528.000000	proximity ENSG00000156860:29658431-31658431
chr16:30778883-30779034	16	30778884	30779034	ENSG00000156873	protein_coding	ENST00000563588	30748425	30534.000000	proximity ENSG00000156873:29748425-31748425
chr16:30778883-30779034	16	30778884	30779034	ENSG00000156885	protein_coding	ENST00000943485	31428348	649389.000000	proximity ENSG00000156885:30428348-32428348
chr16:30778883-30779034	16	30778884	30779034	ENSG00000156886	protein_coding	ENST00000389202	31393335	614376.000000	proximity ENSG00000156886:30393335-32393335
chr16:30778883-30779034	16	30778884	30779034	ENSG00000167194	protein_coding	ENST00000681219	30023198	755761.000000	proximity ENSG00000167194:29023198-31023198
chr16:30778883-30779034	16	30778884	30779034	ENSG00000167371	protein_coding	ENST00000300797	29812241	966718.000000	proximity ENSG00000167371:28812241-30812241
chr16:30778883-30779034	16	30778884	30779034	ENSG00000167394	protein_coding	ENST00000538906	31073502	294543.000000	proximity ENSG00000167394:30073502-32073502
chr16:30778883-30779034	16	30778884	30779034	ENSG00000167395	protein_coding	ENST00000394979	31075902	296943.000000	proximity ENSG00000167395:30075902-32075902
chr16:30778883-30779034	16	30778884	30779034	ENSG00000167397	protein_coding	ENST00000319788	31094940	315981.000000	proximity ENSG00000167397:30094940-32094940
chr16:30778883-30779034	16	30778884	30779034	ENSG00000169217	protein_coding	ENST00000921036	30355217	423742.000000	proximity ENSG00000169217:29355217-31355217
chr16:30778883-30779034	16	30778884	30779034	ENSG00000169221	protein_coding	ENST00000409939	30370494	408465.000000	proximity ENSG00000169221:29370494-31370494
chr16:30778883-30779034	16	30778884	30779034	ENSG00000169592	protein_coding	ENST00000304516	29995715	783244.000000	proximity ENSG00000169592:28995715-30995715
chr16:30778883-30779034	16	30778884	30779034	ENSG00000169627	protein_coding	ENST00000305321	30194306	584653.000000	proximity ENSG00000169627:29194306-31194306
chr16:30778883-30779034	16	30778884	30779034	ENSG00000169877	protein_coding	ENST00000933143	31527987	749028.000000	proximity ENSG00000169877:30527987-32527987
chr16:30778883-30779034	16	30778884	30779034	ENSG00000169896	protein_coding	ENST00000648685	31259967	481008.000000	proximity ENSG00000169896:30259967-32259967
chr16:30778883-30779034	16	30778884	30779034	ENSG00000169900	protein_coding	ENST00000928116	31217162	438203.000000	proximity ENSG00000169900:30217162-32217162
chr16:30778883-30779034	16	30778884	30779034	ENSG00000169951	protein_coding	ENST00000395091	30558374	220585.000000	proximity ENSG00000169951:29558374-31558374
chr16:30778883-30779034	16	30778884	30779034	ENSG00000169955	protein_coding	ENST00000252799	30535347	243612.000000	proximity ENSG00000169955:29535347-31535347
chr16:30778883-30779034	16	30778884	30779034	ENSG00000169957	protein_coding	ENST00000380412	30526566	252393.000000	proximity ENSG00000169957:29526566-31526566
chr16:30778883-30779034	16	30778884	30779034	ENSG00000174938	protein_coding	ENST00000617533	29899550	879409.000000	proximity ENSG00000174938:28899550-30899550
chr16:30778883-30779034	16	30778884	30779034	ENSG00000174939	protein_coding	ENST00000308748	29900488	878471.000000	proximity ENSG00000174939:28900488-30900488
chr16:30778883-30779034	16	30778884	30779034	ENSG00000174943	protein_coding	ENST00000648037	29926215	852744.000000	proximity ENSG00000174943:28926215-30926215
chr16:30778883-30779034	16	30778884	30779034	ENSG00000175938	protein_coding	ENST00000318663	30949068	170109.000000	proximity ENSG00000175938:29949068-31949068
