## Supplementary Dataset 1 for "GOntact: using chromatin contacts to infer target genes and Gene Ontology enrichments for *cis*-regulatory elements": GOntact_element_annotation.txt (part 293 of 1191)

ElementID	Chr	Start	End	GeneID	GeneType	MajorIsoform	TSSPosition	DistanceElementTSS	AssociationEvidence
chr16:30778883-30779034	16	30778884	30779034	ENSG00000176723	protein_coding	ENST00000564218	31443025	664066.000000	proximity ENSG00000176723:30443025-32443025
chr16:30778883-30779034	16	30778884	30779034	ENSG00000177238	protein_coding	ENST00000322122	31214119	435160.000000	proximity ENSG00000177238:30214119-32214119
chr16:30778883-30779034	16	30778884	30779034	ENSG00000178226	protein_coding	ENST00000268281	31150066	371107.000000	proximity ENSG00000178226:30150066-32150066
chr16:30778883-30779034	16	30778884	30779034	ENSG00000179918	protein_coding	ENST00000478753	30445874	333085.000000	proximity ENSG00000179918:29445874-31445874
chr16:30778883-30779034	16	30778884	30779034	ENSG00000179958	protein_coding	ENST00000319285	30430030	348929.000000	proximity ENSG00000179958:29430030-31430030
chr16:30778883-30779034	16	30778884	30779034	ENSG00000179965	protein_coding	ENST00000566625	30407629	371330.000000	proximity ENSG00000179965:29407629-31407629
chr16:30778883-30779034	16	30778884	30779034	ENSG00000180035	protein_coding	ENST00000320159	30395419	383540.000000	proximity ENSG00000180035:29395419-31395419
chr16:30778883-30779034	16	30778884	30779034	ENSG00000180096	protein_coding	ENST00000652617	30382815	396144.000000	proximity ENSG00000180096:29382815-31382815
chr16:30778883-30779034	16	30778884	30779034	ENSG00000180209	protein_coding	ENST00000879527	30370332	408627.000000	proximity ENSG00000180209:29370332-31370332
chr16:30778883-30779034	16	30778884	30779034	ENSG00000196118	protein_coding	ENST00000541260	30762079	16880.000000	proximity ENSG00000196118:29762079-31762079
chr16:30778883-30779034	16	30778884	30779034	ENSG00000197162	protein_coding	ENST00000395216	30585697	193262.000000	proximity ENSG00000197162:29585697-31585697
chr16:30778883-30779034	16	30778884	30779034	ENSG00000197302	protein_coding	ENST00000529515	31713244	934285.000000	proximity ENSG00000197302:30713244-32713244
chr16:30778883-30779034	16	30778884	30779034	ENSG00000198064	protein_coding	ENST00000928769	30248937	530022.000000	proximity ENSG00000198064:29248937-31248937
chr16:30778883-30779034	16	30778884	30779034	ENSG00000229809	protein_coding	ENST00000897344	30571908	207051.000000	proximity ENSG00000229809:29571908-31571908
chr16:30778883-30779034	16	30778884	30779034	ENSG00000255439	protein_coding	ENST00000529564	31094956	315997.000000	proximity ENSG00000255439:30094956-32094956
chr16:30778883-30779034	16	30778884	30779034	ENSG00000261052	protein_coding	ENST00000960950	30198059	580900.000000	proximity ENSG00000261052:29198059-31198059
chr16:30778883-30779034	16	30778884	30779034	ENSG00000280789	protein_coding	ENST00000320330	29816152	962807.000000	proximity ENSG00000280789:28816152-30816152
chr16:30778883-30779034	16	30778884	30779034	ENSG00000281991	protein_coding	ENST00000615541	30740642	38317.000000	proximity ENSG00000281991:29740642-31740642
chr16:30778883-30779034	16	30778884	30779034	ENSG00000285043	protein_coding	ENST00000566897	30053127	725832.000000	proximity ENSG00000285043:29053127-31053127
chr16:30778883-30779034	16	30778884	30779034	ENSG00000289491	protein_coding	ENST00000688509	30610351	168608.000000	proximity ENSG00000289491:29610351-31610351
chr16:30786723-30786874	16	30786724	30786874	ENSG00000005844	protein_coding	ENST00000875723	30472683	314116.000000	proximity ENSG00000005844:29472683-31472683
chr16:30786723-30786874	16	30786724	30786874	ENSG00000013364	protein_coding	ENST00000852131	29829648	957151.000000	proximity ENSG00000013364:28829648-30829648
chr16:30786723-30786874	16	30786724	30786874	ENSG00000052344	protein_coding	ENST00000317508	31135727	348928.000000	proximity ENSG00000052344:30135727-32135727
chr16:30786723-30786874	16	30786724	30786874	ENSG00000079616	protein_coding	ENST00000400751	29790971	995828.000000	proximity ENSG00000079616:28790971-30790971
chr16:30786723-30786874	16	30786724	30786874	ENSG00000080603	protein_coding	ENST00000411466	30698209	88590.000000	proximity ENSG00000080603:29698209-31698209
chr16:30786723-30786874	16	30786724	30786874	ENSG00000089280	protein_coding	ENST00000380244	31180139	393340.000000	proximity ENSG00000089280:30180139-32180139
chr16:30786723-30786874	16	30786724	30786874	ENSG00000090238	protein_coding	ENST00000562641	30096012	690787.000000	proximity ENSG00000090238:29096012-31096012
chr16:30786723-30786874	16	30786724	30786874	ENSG00000099364	protein_coding	ENST00000338343	30923572	136773.000000	proximity ENSG00000099364:29923572-31923572
chr16:30786723-30786874	16	30786724	30786874	ENSG00000099365	protein_coding	ENST00000916717	31010672	223873.000000	proximity ENSG00000099365:30010672-32010672
chr16:30786723-30786874	16	30786724	30786874	ENSG00000099377	protein_coding	ENST00000949919	30985207	198408.000000	proximity ENSG00000099377:29985207-31985207
chr16:30786723-30786874	16	30786724	30786874	ENSG00000099381	protein_coding	ENST00000710314	30957294	170495.000000	proximity ENSG00000099381:29957294-31957294
chr16:30786723-30786874	16	30786724	30786874	ENSG00000099385	protein_coding	ENST00000380317	30894302	107503.000000	proximity ENSG00000099385:29894302-31894302
chr16:30786723-30786874	16	30786724	30786874	ENSG00000102870	protein_coding	ENST00000896341	30787179	380.000000	proximity ENSG00000102870:29787179-31787179
chr16:30786723-30786874	16	30786724	30786874	ENSG00000102879	protein_coding	ENST00000891507	30183894	602905.000000	proximity ENSG00000102879:29183894-31183894
chr16:30786723-30786874	16	30786724	30786874	ENSG00000102882	protein_coding	ENST00000484663	30122968	663831.000000	proximity ENSG00000102882:29122968-31122968
chr16:30786723-30786874	16	30786724	30786874	ENSG00000102886	protein_coding	ENST00000406256	30113537	673262.000000	proximity ENSG00000102886:29113537-31113537
chr16:30786723-30786874	16	30786724	30786874	ENSG00000103490	protein_coding	ENST00000561508	31203450	416651.000000	proximity ENSG00000103490:30203450-32203450
chr16:30786723-30786874	16	30786724	30786874	ENSG00000103495	protein_coding	ENST00000219782	29806529	980270.000000	proximity ENSG00000103495:28806529-30806529
chr16:30786723-30786874	16	30786724	30786874	ENSG00000103496	protein_coding	ENST00000851823	31033463	246664.000000	proximity ENSG00000103496:30033463-32033463
chr16:30786723-30786874	16	30786724	30786874	ENSG00000103502	protein_coding	ENST00000934102	29863106	923693.000000	proximity ENSG00000103502:28863106-30863106
chr16:30786723-30786874	16	30786724	30786874	ENSG00000103507	protein_coding	ENST00000394951	31106107	319308.000000	proximity ENSG00000103507:30106107-32106107
chr16:30786723-30786874	16	30786724	30786874	ENSG00000103510	protein_coding	ENST00000652764	31114489	327690.000000	proximity ENSG00000103510:30114489-32114489
chr16:30786723-30786874	16	30786724	30786874	ENSG00000103549	protein_coding	ENST00000324685	30762322	24477.000000	proximity ENSG00000103549:29762322-31762322
chr16:30786723-30786874	16	30786724	30786874	ENSG00000132207	protein_coding	ENST00000941762	30193907	592892.000000	proximity ENSG00000132207:29193907-31193907
chr16:30786723-30786874	16	30786724	30786874	ENSG00000140675	protein_coding	ENST00000330498	31483123	696324.000000	proximity ENSG00000140675:30483123-32483123
chr16:30786723-30786874	16	30786724	30786874	ENSG00000140678	protein_coding	ENST00000268296	31355176	568377.000000	proximity ENSG00000140678:30355176-32355176
chr16:30786723-30786874	16	30786724	30786874	ENSG00000140682	protein_coding	ENST00000965082	31472139	685340.000000	proximity ENSG00000140682:30472139-32472139
chr16:30786723-30786874	16	30786724	30786874	ENSG00000140688	protein_coding	ENST00000962032	31508391	721592.000000	proximity ENSG00000140688:30508391-32508391
chr16:30786723-30786874	16	30786724	30786874	ENSG00000140691	protein_coding	ENST00000457010	31458824	672025.000000	proximity ENSG00000140691:30458824-32458824
chr16:30786723-30786874	16	30786724	30786874	ENSG00000149922	protein_coding	ENST00000931584	30091887	694912.000000	proximity ENSG00000149922:29091887-31091887
chr16:30786723-30786874	16	30786724	30786874	ENSG00000149923	protein_coding	ENST00000901311	30075997	710802.000000	proximity ENSG00000149923:29075997-31075997
chr16:30786723-30786874	16	30786724	30786874	ENSG00000149925	protein_coding	ENST00000642816	30065760	721039.000000	proximity ENSG00000149925:29065760-31065760
chr16:30786723-30786874	16	30786724	30786874	ENSG00000149926	protein_coding	ENST00000380495	30031271	755528.000000	proximity ENSG00000149926:29031271-31031271
chr16:30786723-30786874	16	30786724	30786874	ENSG00000149927	protein_coding	ENST00000970453	30012651	774148.000000	proximity ENSG00000149927:29012651-31012651
chr16:30786723-30786874	16	30786724	30786874	ENSG00000149929	protein_coding	ENST00000279392	29995617	791182.000000	proximity ENSG00000149929:28995617-30995617
chr16:30786723-30786874	16	30786724	30786874	ENSG00000149930	protein_coding	ENST00000912380	29973872	812927.000000	proximity ENSG00000149930:28973872-30973872
chr16:30786723-30786874	16	30786724	30786874	ENSG00000149932	protein_coding	ENST00000892939	29962055	824744.000000	proximity ENSG00000149932:28962055-30962055
chr16:30786723-30786874	16	30786724	30786874	ENSG00000150281	protein_coding	ENST00000279804	30896614	109815.000000	proximity ENSG00000150281:29896614-31896614
chr16:30786723-30786874	16	30786724	30786874	ENSG00000151006	protein_coding	ENST00000280606	31088943	302144.000000	proximity ENSG00000151006:30088943-32088943
chr16:30786723-30786874	16	30786724	30786874	ENSG00000156853	protein_coding	ENST00000287461	30610389	176410.000000	proximity ENSG00000156853:29610389-31610389
chr16:30786723-30786874	16	30786724	30786874	ENSG00000156858	protein_coding	ENST00000889798	30651010	135789.000000	proximity ENSG00000156858:29651010-31651010
chr16:30786723-30786874	16	30786724	30786874	ENSG00000156860	protein_coding	ENST00000356166	30658431	128368.000000	proximity ENSG00000156860:29658431-31658431
chr16:30786723-30786874	16	30786724	30786874	ENSG00000156873	protein_coding	ENST00000563588	30748425	38374.000000	proximity ENSG00000156873:29748425-31748425
chr16:30786723-30786874	16	30786724	30786874	ENSG00000156885	protein_coding	ENST00000943485	31428348	641549.000000	proximity ENSG00000156885:30428348-32428348
chr16:30786723-30786874	16	30786724	30786874	ENSG00000156886	protein_coding	ENST00000389202	31393335	606536.000000	proximity ENSG00000156886:30393335-32393335
chr16:30786723-30786874	16	30786724	30786874	ENSG00000167194	protein_coding	ENST00000681219	30023198	763601.000000	proximity ENSG00000167194:29023198-31023198
chr16:30786723-30786874	16	30786724	30786874	ENSG00000167371	protein_coding	ENST00000300797	29812241	974558.000000	proximity ENSG00000167371:28812241-30812241
chr16:30786723-30786874	16	30786724	30786874	ENSG00000167394	protein_coding	ENST00000538906	31073502	286703.000000	proximity ENSG00000167394:30073502-32073502
chr16:30786723-30786874	16	30786724	30786874	ENSG00000167395	protein_coding	ENST00000394979	31075902	289103.000000	proximity ENSG00000167395:30075902-32075902
chr16:30786723-30786874	16	30786724	30786874	ENSG00000167397	protein_coding	ENST00000319788	31094940	308141.000000	proximity ENSG00000167397:30094940-32094940
chr16:30786723-30786874	16	30786724	30786874	ENSG00000169217	protein_coding	ENST00000921036	30355217	431582.000000	proximity ENSG00000169217:29355217-31355217
chr16:30786723-30786874	16	30786724	30786874	ENSG00000169221	protein_coding	ENST00000409939	30370494	416305.000000	proximity ENSG00000169221:29370494-31370494
chr16:30786723-30786874	16	30786724	30786874	ENSG00000169592	protein_coding	ENST00000304516	29995715	791084.000000	proximity ENSG00000169592:28995715-30995715
chr16:30786723-30786874	16	30786724	30786874	ENSG00000169627	protein_coding	ENST00000305321	30194306	592493.000000	proximity ENSG00000169627:29194306-31194306
chr16:30786723-30786874	16	30786724	30786874	ENSG00000169877	protein_coding	ENST00000933143	31527987	741188.000000	proximity ENSG00000169877:30527987-32527987
chr16:30786723-30786874	16	30786724	30786874	ENSG00000169896	protein_coding	ENST00000648685	31259967	473168.000000	proximity ENSG00000169896:30259967-32259967
chr16:30786723-30786874	16	30786724	30786874	ENSG00000169900	protein_coding	ENST00000928116	31217162	430363.000000	proximity ENSG00000169900:30217162-32217162
chr16:30786723-30786874	16	30786724	30786874	ENSG00000169951	protein_coding	ENST00000395091	30558374	228425.000000	proximity ENSG00000169951:29558374-31558374
chr16:30786723-30786874	16	30786724	30786874	ENSG00000169955	protein_coding	ENST00000252799	30535347	251452.000000	proximity ENSG00000169955:29535347-31535347
chr16:30786723-30786874	16	30786724	30786874	ENSG00000169957	protein_coding	ENST00000380412	30526566	260233.000000	proximity ENSG00000169957:29526566-31526566
chr16:30786723-30786874	16	30786724	30786874	ENSG00000174938	protein_coding	ENST00000617533	29899550	887249.000000	proximity ENSG00000174938:28899550-30899550
chr16:30786723-30786874	16	30786724	30786874	ENSG00000174939	protein_coding	ENST00000308748	29900488	886311.000000	proximity ENSG00000174939:28900488-30900488
chr16:30786723-30786874	16	30786724	30786874	ENSG00000174943	protein_coding	ENST00000648037	29926215	860584.000000	proximity ENSG00000174943:28926215-30926215
chr16:30786723-30786874	16	30786724	30786874	ENSG00000175938	protein_coding	ENST00000318663	30949068	162269.000000	proximity ENSG00000175938:29949068-31949068
chr16:30786723-30786874	16	30786724	30786874	ENSG00000176723	protein_coding	ENST00000564218	31443025	656226.000000	proximity ENSG00000176723:30443025-32443025
chr16:30786723-30786874	16	30786724	30786874	ENSG00000177238	protein_coding	ENST00000322122	31214119	427320.000000	proximity ENSG00000177238:30214119-32214119
chr16:30786723-30786874	16	30786724	30786874	ENSG00000178226	protein_coding	ENST00000268281	31150066	363267.000000	proximity ENSG00000178226:30150066-32150066
chr16:30786723-30786874	16	30786724	30786874	ENSG00000179918	protein_coding	ENST00000478753	30445874	340925.000000	proximity ENSG00000179918:29445874-31445874
chr16:30786723-30786874	16	30786724	30786874	ENSG00000179958	protein_coding	ENST00000319285	30430030	356769.000000	proximity ENSG00000179958:29430030-31430030
chr16:30786723-30786874	16	30786724	30786874	ENSG00000179965	protein_coding	ENST00000566625	30407629	379170.000000	proximity ENSG00000179965:29407629-31407629
chr16:30786723-30786874	16	30786724	30786874	ENSG00000180035	protein_coding	ENST00000320159	30395419	391380.000000	proximity ENSG00000180035:29395419-31395419
chr16:30786723-30786874	16	30786724	30786874	ENSG00000180096	protein_coding	ENST00000652617	30382815	403984.000000	proximity ENSG00000180096:29382815-31382815
chr16:30786723-30786874	16	30786724	30786874	ENSG00000180209	protein_coding	ENST00000879527	30370332	416467.000000	proximity ENSG00000180209:29370332-31370332
chr16:30786723-30786874	16	30786724	30786874	ENSG00000196118	protein_coding	ENST00000541260	30762079	24720.000000	proximity ENSG00000196118:29762079-31762079
chr16:30786723-30786874	16	30786724	30786874	ENSG00000197162	protein_coding	ENST00000395216	30585697	201102.000000	proximity ENSG00000197162:29585697-31585697
chr16:30786723-30786874	16	30786724	30786874	ENSG00000197302	protein_coding	ENST00000529515	31713244	926445.000000	proximity ENSG00000197302:30713244-32713244
chr16:30786723-30786874	16	30786724	30786874	ENSG00000198064	protein_coding	ENST00000928769	30248937	537862.000000	proximity ENSG00000198064:29248937-31248937
chr16:30786723-30786874	16	30786724	30786874	ENSG00000229809	protein_coding	ENST00000897344	30571908	214891.000000	proximity ENSG00000229809:29571908-31571908
chr16:30786723-30786874	16	30786724	30786874	ENSG00000255439	protein_coding	ENST00000529564	31094956	308157.000000	proximity ENSG00000255439:30094956-32094956
chr16:30786723-30786874	16	30786724	30786874	ENSG00000261052	protein_coding	ENST00000960950	30198059	588740.000000	proximity ENSG00000261052:29198059-31198059
chr16:30786723-30786874	16	30786724	30786874	ENSG00000280789	protein_coding	ENST00000320330	29816152	970647.000000	proximity ENSG00000280789:28816152-30816152
chr16:30786723-30786874	16	30786724	30786874	ENSG00000281991	protein_coding	ENST00000615541	30740642	46157.000000	proximity ENSG00000281991:29740642-31740642
chr16:30786723-30786874	16	30786724	30786874	ENSG00000285043	protein_coding	ENST00000566897	30053127	733672.000000	proximity ENSG00000285043:29053127-31053127
chr16:30786723-30786874	16	30786724	30786874	ENSG00000289491	protein_coding	ENST00000688509	30610351	176448.000000	proximity ENSG00000289491:29610351-31610351
chr16:30797018-30797169	16	30797019	30797169	ENSG00000005844	protein_coding	ENST00000875723	30472683	324411.000000	proximity ENSG00000005844:29472683-31472683
chr16:30797018-30797169	16	30797019	30797169	ENSG00000013364	protein_coding	ENST00000852131	29829648	967446.000000	proximity ENSG00000013364:28829648-30829648
chr16:30797018-30797169	16	30797019	30797169	ENSG00000052344	protein_coding	ENST00000317508	31135727	338633.000000	proximity ENSG00000052344:30135727-32135727
chr16:30797018-30797169	16	30797019	30797169	ENSG00000080603	protein_coding	ENST00000411466	30698209	98885.000000	proximity ENSG00000080603:29698209-31698209
chr16:30797018-30797169	16	30797019	30797169	ENSG00000089280	protein_coding	ENST00000380244	31180139	383045.000000	proximity ENSG00000089280:30180139-32180139
chr16:30797018-30797169	16	30797019	30797169	ENSG00000090238	protein_coding	ENST00000562641	30096012	701082.000000	proximity ENSG00000090238:29096012-31096012
chr16:30797018-30797169	16	30797019	30797169	ENSG00000099364	protein_coding	ENST00000338343	30923572	126478.000000	proximity ENSG00000099364:29923572-31923572
chr16:30797018-30797169	16	30797019	30797169	ENSG00000099365	protein_coding	ENST00000916717	31010672	213578.000000	proximity ENSG00000099365:30010672-32010672
chr16:30797018-30797169	16	30797019	30797169	ENSG00000099377	protein_coding	ENST00000949919	30985207	188113.000000	proximity ENSG00000099377:29985207-31985207
chr16:30797018-30797169	16	30797019	30797169	ENSG00000099381	protein_coding	ENST00000710314	30957294	160200.000000	proximity ENSG00000099381:29957294-31957294
chr16:30797018-30797169	16	30797019	30797169	ENSG00000099385	protein_coding	ENST00000380317	30894302	97208.000000	proximity ENSG00000099385:29894302-31894302
chr16:30797018-30797169	16	30797019	30797169	ENSG00000102870	protein_coding	ENST00000896341	30787179	9915.000000	proximity ENSG00000102870:29787179-31787179
chr16:30797018-30797169	16	30797019	30797169	ENSG00000102879	protein_coding	ENST00000891507	30183894	613200.000000	proximity ENSG00000102879:29183894-31183894
chr16:30797018-30797169	16	30797019	30797169	ENSG00000102882	protein_coding	ENST00000484663	30122968	674126.000000	proximity ENSG00000102882:29122968-31122968
chr16:30797018-30797169	16	30797019	30797169	ENSG00000102886	protein_coding	ENST00000406256	30113537	683557.000000	proximity ENSG00000102886:29113537-31113537
chr16:30797018-30797169	16	30797019	30797169	ENSG00000103490	protein_coding	ENST00000561508	31203450	406356.000000	proximity ENSG00000103490:30203450-32203450
chr16:30797018-30797169	16	30797019	30797169	ENSG00000103495	protein_coding	ENST00000219782	29806529	990565.000000	proximity ENSG00000103495:28806529-30806529
chr16:30797018-30797169	16	30797019	30797169	ENSG00000103496	protein_coding	ENST00000851823	31033463	236369.000000	proximity ENSG00000103496:30033463-32033463
chr16:30797018-30797169	16	30797019	30797169	ENSG00000103502	protein_coding	ENST00000934102	29863106	933988.000000	proximity ENSG00000103502:28863106-30863106
chr16:30797018-30797169	16	30797019	30797169	ENSG00000103507	protein_coding	ENST00000394951	31106107	309013.000000	proximity ENSG00000103507:30106107-32106107
chr16:30797018-30797169	16	30797019	30797169	ENSG00000103510	protein_coding	ENST00000652764	31114489	317395.000000	proximity ENSG00000103510:30114489-32114489
chr16:30797018-30797169	16	30797019	30797169	ENSG00000103549	protein_coding	ENST00000324685	30762322	34772.000000	proximity ENSG00000103549:29762322-31762322
chr16:30797018-30797169	16	30797019	30797169	ENSG00000132207	protein_coding	ENST00000941762	30193907	603187.000000	proximity ENSG00000132207:29193907-31193907
chr16:30797018-30797169	16	30797019	30797169	ENSG00000140675	protein_coding	ENST00000330498	31483123	686029.000000	proximity ENSG00000140675:30483123-32483123
chr16:30797018-30797169	16	30797019	30797169	ENSG00000140678	protein_coding	ENST00000268296	31355176	558082.000000	proximity ENSG00000140678:30355176-32355176
chr16:30797018-30797169	16	30797019	30797169	ENSG00000140682	protein_coding	ENST00000965082	31472139	675045.000000	proximity ENSG00000140682:30472139-32472139
chr16:30797018-30797169	16	30797019	30797169	ENSG00000140688	protein_coding	ENST00000962032	31508391	711297.000000	proximity ENSG00000140688:30508391-32508391
chr16:30797018-30797169	16	30797019	30797169	ENSG00000140691	protein_coding	ENST00000457010	31458824	661730.000000	proximity ENSG00000140691:30458824-32458824
chr16:30797018-30797169	16	30797019	30797169	ENSG00000149922	protein_coding	ENST00000931584	30091887	705207.000000	proximity ENSG00000149922:29091887-31091887
chr16:30797018-30797169	16	30797019	30797169	ENSG00000149923	protein_coding	ENST00000901311	30075997	721097.000000	proximity ENSG00000149923:29075997-31075997
chr16:30797018-30797169	16	30797019	30797169	ENSG00000149925	protein_coding	ENST00000642816	30065760	731334.000000	proximity ENSG00000149925:29065760-31065760
chr16:30797018-30797169	16	30797019	30797169	ENSG00000149926	protein_coding	ENST00000380495	30031271	765823.000000	proximity ENSG00000149926:29031271-31031271
chr16:30797018-30797169	16	30797019	30797169	ENSG00000149927	protein_coding	ENST00000970453	30012651	784443.000000	proximity ENSG00000149927:29012651-31012651
chr16:30797018-30797169	16	30797019	30797169	ENSG00000149929	protein_coding	ENST00000279392	29995617	801477.000000	proximity ENSG00000149929:28995617-30995617
chr16:30797018-30797169	16	30797019	30797169	ENSG00000149930	protein_coding	ENST00000912380	29973872	823222.000000	proximity ENSG00000149930:28973872-30973872
chr16:30797018-30797169	16	30797019	30797169	ENSG00000149932	protein_coding	ENST00000892939	29962055	835039.000000	proximity ENSG00000149932:28962055-30962055
chr16:30797018-30797169	16	30797019	30797169	ENSG00000150281	protein_coding	ENST00000279804	30896614	99520.000000	proximity ENSG00000150281:29896614-31896614
chr16:30797018-30797169	16	30797019	30797169	ENSG00000151006	protein_coding	ENST00000280606	31088943	291849.000000	proximity ENSG00000151006:30088943-32088943
chr16:30797018-30797169	16	30797019	30797169	ENSG00000156853	protein_coding	ENST00000287461	30610389	186705.000000	proximity ENSG00000156853:29610389-31610389
chr16:30797018-30797169	16	30797019	30797169	ENSG00000156858	protein_coding	ENST00000889798	30651010	146084.000000	proximity ENSG00000156858:29651010-31651010
chr16:30797018-30797169	16	30797019	30797169	ENSG00000156860	protein_coding	ENST00000356166	30658431	138663.000000	proximity ENSG00000156860:29658431-31658431
chr16:30797018-30797169	16	30797019	30797169	ENSG00000156873	protein_coding	ENST00000563588	30748425	48669.000000	proximity ENSG00000156873:29748425-31748425
chr16:30797018-30797169	16	30797019	30797169	ENSG00000156885	protein_coding	ENST00000943485	31428348	631254.000000	proximity ENSG00000156885:30428348-32428348
chr16:30797018-30797169	16	30797019	30797169	ENSG00000156886	protein_coding	ENST00000389202	31393335	596241.000000	proximity ENSG00000156886:30393335-32393335
chr16:30797018-30797169	16	30797019	30797169	ENSG00000167194	protein_coding	ENST00000681219	30023198	773896.000000	proximity ENSG00000167194:29023198-31023198
chr16:30797018-30797169	16	30797019	30797169	ENSG00000167371	protein_coding	ENST00000300797	29812241	984853.000000	proximity ENSG00000167371:28812241-30812241
chr16:30797018-30797169	16	30797019	30797169	ENSG00000167394	protein_coding	ENST00000538906	31073502	276408.000000	proximity ENSG00000167394:30073502-32073502
chr16:30797018-30797169	16	30797019	30797169	ENSG00000167395	protein_coding	ENST00000394979	31075902	278808.000000	proximity ENSG00000167395:30075902-32075902
chr16:30797018-30797169	16	30797019	30797169	ENSG00000167397	protein_coding	ENST00000319788	31094940	297846.000000	proximity ENSG00000167397:30094940-32094940
chr16:30797018-30797169	16	30797019	30797169	ENSG00000169217	protein_coding	ENST00000921036	30355217	441877.000000	proximity ENSG00000169217:29355217-31355217
chr16:30797018-30797169	16	30797019	30797169	ENSG00000169221	protein_coding	ENST00000409939	30370494	426600.000000	proximity ENSG00000169221:29370494-31370494
chr16:30797018-30797169	16	30797019	30797169	ENSG00000169592	protein_coding	ENST00000304516	29995715	801379.000000	proximity ENSG00000169592:28995715-30995715
chr16:30797018-30797169	16	30797019	30797169	ENSG00000169627	protein_coding	ENST00000305321	30194306	602788.000000	proximity ENSG00000169627:29194306-31194306
chr16:30797018-30797169	16	30797019	30797169	ENSG00000169877	protein_coding	ENST00000933143	31527987	730893.000000	proximity ENSG00000169877:30527987-32527987
chr16:30797018-30797169	16	30797019	30797169	ENSG00000169896	protein_coding	ENST00000648685	31259967	462873.000000	proximity ENSG00000169896:30259967-32259967
chr16:30797018-30797169	16	30797019	30797169	ENSG00000169900	protein_coding	ENST00000928116	31217162	420068.000000	proximity ENSG00000169900:30217162-32217162
chr16:30797018-30797169	16	30797019	30797169	ENSG00000169951	protein_coding	ENST00000395091	30558374	238720.000000	proximity ENSG00000169951:29558374-31558374
chr16:30797018-30797169	16	30797019	30797169	ENSG00000169955	protein_coding	ENST00000252799	30535347	261747.000000	proximity ENSG00000169955:29535347-31535347
chr16:30797018-30797169	16	30797019	30797169	ENSG00000169957	protein_coding	ENST00000380412	30526566	270528.000000	proximity ENSG00000169957:29526566-31526566
chr16:30797018-30797169	16	30797019	30797169	ENSG00000174938	protein_coding	ENST00000617533	29899550	897544.000000	proximity ENSG00000174938:28899550-30899550
chr16:30797018-30797169	16	30797019	30797169	ENSG00000174939	protein_coding	ENST00000308748	29900488	896606.000000	proximity ENSG00000174939:28900488-30900488
chr16:30797018-30797169	16	30797019	30797169	ENSG00000174943	protein_coding	ENST00000648037	29926215	870879.000000	proximity ENSG00000174943:28926215-30926215
chr16:30797018-30797169	16	30797019	30797169	ENSG00000175938	protein_coding	ENST00000318663	30949068	151974.000000	proximity ENSG00000175938:29949068-31949068
chr16:30797018-30797169	16	30797019	30797169	ENSG00000176723	protein_coding	ENST00000564218	31443025	645931.000000	proximity ENSG00000176723:30443025-32443025
chr16:30797018-30797169	16	30797019	30797169	ENSG00000177238	protein_coding	ENST00000322122	31214119	417025.000000	proximity ENSG00000177238:30214119-32214119
chr16:30797018-30797169	16	30797019	30797169	ENSG00000178226	protein_coding	ENST00000268281	31150066	352972.000000	proximity ENSG00000178226:30150066-32150066
chr16:30797018-30797169	16	30797019	30797169	ENSG00000179918	protein_coding	ENST00000478753	30445874	351220.000000	proximity ENSG00000179918:29445874-31445874
chr16:30797018-30797169	16	30797019	30797169	ENSG00000179958	protein_coding	ENST00000319285	30430030	367064.000000	proximity ENSG00000179958:29430030-31430030
chr16:30797018-30797169	16	30797019	30797169	ENSG00000179965	protein_coding	ENST00000566625	30407629	389465.000000	proximity ENSG00000179965:29407629-31407629
chr16:30797018-30797169	16	30797019	30797169	ENSG00000180035	protein_coding	ENST00000320159	30395419	401675.000000	proximity ENSG00000180035:29395419-31395419
chr16:30797018-30797169	16	30797019	30797169	ENSG00000180096	protein_coding	ENST00000652617	30382815	414279.000000	proximity ENSG00000180096:29382815-31382815
chr16:30797018-30797169	16	30797019	30797169	ENSG00000180209	protein_coding	ENST00000879527	30370332	426762.000000	proximity ENSG00000180209:29370332-31370332
chr16:30797018-30797169	16	30797019	30797169	ENSG00000196118	protein_coding	ENST00000541260	30762079	35015.000000	proximity ENSG00000196118:29762079-31762079
chr16:30797018-30797169	16	30797019	30797169	ENSG00000197162	protein_coding	ENST00000395216	30585697	211397.000000	proximity ENSG00000197162:29585697-31585697
chr16:30797018-30797169	16	30797019	30797169	ENSG00000197302	protein_coding	ENST00000529515	31713244	916150.000000	proximity ENSG00000197302:30713244-32713244
chr16:30797018-30797169	16	30797019	30797169	ENSG00000198064	protein_coding	ENST00000928769	30248937	548157.000000	proximity ENSG00000198064:29248937-31248937
chr16:30797018-30797169	16	30797019	30797169	ENSG00000229809	protein_coding	ENST00000897344	30571908	225186.000000	proximity ENSG00000229809:29571908-31571908
chr16:30797018-30797169	16	30797019	30797169	ENSG00000255439	protein_coding	ENST00000529564	31094956	297862.000000	proximity ENSG00000255439:30094956-32094956
chr16:30797018-30797169	16	30797019	30797169	ENSG00000261052	protein_coding	ENST00000960950	30198059	599035.000000	proximity ENSG00000261052:29198059-31198059
chr16:30797018-30797169	16	30797019	30797169	ENSG00000280789	protein_coding	ENST00000320330	29816152	980942.000000	proximity ENSG00000280789:28816152-30816152
chr16:30797018-30797169	16	30797019	30797169	ENSG00000281991	protein_coding	ENST00000615541	30740642	56452.000000	proximity ENSG00000281991:29740642-31740642
chr16:30797018-30797169	16	30797019	30797169	ENSG00000285043	protein_coding	ENST00000566897	30053127	743967.000000	proximity ENSG00000285043:29053127-31053127
chr16:30797018-30797169	16	30797019	30797169	ENSG00000289491	protein_coding	ENST00000688509	30610351	186743.000000	proximity ENSG00000289491:29610351-31610351
chr16:30797998-30798149	16	30797999	30798149	ENSG00000005844	protein_coding	ENST00000875723	30472683	325391.000000	proximity ENSG00000005844:29472683-31472683
chr16:30797998-30798149	16	30797999	30798149	ENSG00000013364	protein_coding	ENST00000852131	29829648	968426.000000	proximity ENSG00000013364:28829648-30829648
chr16:30797998-30798149	16	30797999	30798149	ENSG00000052344	protein_coding	ENST00000317508	31135727	337653.000000	proximity ENSG00000052344:30135727-32135727
chr16:30797998-30798149	16	30797999	30798149	ENSG00000080603	protein_coding	ENST00000411466	30698209	99865.000000	proximity ENSG00000080603:29698209-31698209
chr16:30797998-30798149	16	30797999	30798149	ENSG00000089280	protein_coding	ENST00000380244	31180139	382065.000000	proximity ENSG00000089280:30180139-32180139
chr16:30797998-30798149	16	30797999	30798149	ENSG00000090238	protein_coding	ENST00000562641	30096012	702062.000000	proximity ENSG00000090238:29096012-31096012
chr16:30797998-30798149	16	30797999	30798149	ENSG00000099364	protein_coding	ENST00000338343	30923572	125498.000000	proximity ENSG00000099364:29923572-31923572
chr16:30797998-30798149	16	30797999	30798149	ENSG00000099365	protein_coding	ENST00000916717	31010672	212598.000000	proximity ENSG00000099365:30010672-32010672
chr16:30797998-30798149	16	30797999	30798149	ENSG00000099377	protein_coding	ENST00000949919	30985207	187133.000000	proximity ENSG00000099377:29985207-31985207
chr16:30797998-30798149	16	30797999	30798149	ENSG00000099381	protein_coding	ENST00000710314	30957294	159220.000000	proximity ENSG00000099381:29957294-31957294
chr16:30797998-30798149	16	30797999	30798149	ENSG00000099385	protein_coding	ENST00000380317	30894302	96228.000000	proximity ENSG00000099385:29894302-31894302
chr16:30797998-30798149	16	30797999	30798149	ENSG00000102870	protein_coding	ENST00000896341	30787179	10895.000000	proximity ENSG00000102870:29787179-31787179
chr16:30797998-30798149	16	30797999	30798149	ENSG00000102879	protein_coding	ENST00000891507	30183894	614180.000000	proximity ENSG00000102879:29183894-31183894
chr16:30797998-30798149	16	30797999	30798149	ENSG00000102882	protein_coding	ENST00000484663	30122968	675106.000000	proximity ENSG00000102882:29122968-31122968
chr16:30797998-30798149	16	30797999	30798149	ENSG00000102886	protein_coding	ENST00000406256	30113537	684537.000000	proximity ENSG00000102886:29113537-31113537
chr16:30797998-30798149	16	30797999	30798149	ENSG00000103490	protein_coding	ENST00000561508	31203450	405376.000000	proximity ENSG00000103490:30203450-32203450
chr16:30797998-30798149	16	30797999	30798149	ENSG00000103495	protein_coding	ENST00000219782	29806529	991545.000000	proximity ENSG00000103495:28806529-30806529
chr16:30797998-30798149	16	30797999	30798149	ENSG00000103496	protein_coding	ENST00000851823	31033463	235389.000000	proximity ENSG00000103496:30033463-32033463
chr16:30797998-30798149	16	30797999	30798149	ENSG00000103502	protein_coding	ENST00000934102	29863106	934968.000000	proximity ENSG00000103502:28863106-30863106
chr16:30797998-30798149	16	30797999	30798149	ENSG00000103507	protein_coding	ENST00000394951	31106107	308033.000000	proximity ENSG00000103507:30106107-32106107
chr16:30797998-30798149	16	30797999	30798149	ENSG00000103510	protein_coding	ENST00000652764	31114489	316415.000000	proximity ENSG00000103510:30114489-32114489
chr16:30797998-30798149	16	30797999	30798149	ENSG00000103549	protein_coding	ENST00000324685	30762322	35752.000000	proximity ENSG00000103549:29762322-31762322
chr16:30797998-30798149	16	30797999	30798149	ENSG00000132207	protein_coding	ENST00000941762	30193907	604167.000000	proximity ENSG00000132207:29193907-31193907
chr16:30797998-30798149	16	30797999	30798149	ENSG00000140675	protein_coding	ENST00000330498	31483123	685049.000000	proximity ENSG00000140675:30483123-32483123
chr16:30797998-30798149	16	30797999	30798149	ENSG00000140678	protein_coding	ENST00000268296	31355176	557102.000000	proximity ENSG00000140678:30355176-32355176
chr16:30797998-30798149	16	30797999	30798149	ENSG00000140682	protein_coding	ENST00000965082	31472139	674065.000000	proximity ENSG00000140682:30472139-32472139
chr16:30797998-30798149	16	30797999	30798149	ENSG00000140688	protein_coding	ENST00000962032	31508391	710317.000000	proximity ENSG00000140688:30508391-32508391
chr16:30797998-30798149	16	30797999	30798149	ENSG00000140691	protein_coding	ENST00000457010	31458824	660750.000000	proximity ENSG00000140691:30458824-32458824
chr16:30797998-30798149	16	30797999	30798149	ENSG00000149922	protein_coding	ENST00000931584	30091887	706187.000000	proximity ENSG00000149922:29091887-31091887
chr16:30797998-30798149	16	30797999	30798149	ENSG00000149923	protein_coding	ENST00000901311	30075997	722077.000000	proximity ENSG00000149923:29075997-31075997
chr16:30797998-30798149	16	30797999	30798149	ENSG00000149925	protein_coding	ENST00000642816	30065760	732314.000000	proximity ENSG00000149925:29065760-31065760
chr16:30797998-30798149	16	30797999	30798149	ENSG00000149926	protein_coding	ENST00000380495	30031271	766803.000000	proximity ENSG00000149926:29031271-31031271
chr16:30797998-30798149	16	30797999	30798149	ENSG00000149927	protein_coding	ENST00000970453	30012651	785423.000000	proximity ENSG00000149927:29012651-31012651
chr16:30797998-30798149	16	30797999	30798149	ENSG00000149929	protein_coding	ENST00000279392	29995617	802457.000000	proximity ENSG00000149929:28995617-30995617
chr16:30797998-30798149	16	30797999	30798149	ENSG00000149930	protein_coding	ENST00000912380	29973872	824202.000000	proximity ENSG00000149930:28973872-30973872
chr16:30797998-30798149	16	30797999	30798149	ENSG00000149932	protein_coding	ENST00000892939	29962055	836019.000000	proximity ENSG00000149932:28962055-30962055
chr16:30797998-30798149	16	30797999	30798149	ENSG00000150281	protein_coding	ENST00000279804	30896614	98540.000000	proximity ENSG00000150281:29896614-31896614
chr16:30797998-30798149	16	30797999	30798149	ENSG00000151006	protein_coding	ENST00000280606	31088943	290869.000000	proximity ENSG00000151006:30088943-32088943
chr16:30797998-30798149	16	30797999	30798149	ENSG00000156853	protein_coding	ENST00000287461	30610389	187685.000000	proximity ENSG00000156853:29610389-31610389
chr16:30797998-30798149	16	30797999	30798149	ENSG00000156858	protein_coding	ENST00000889798	30651010	147064.000000	proximity ENSG00000156858:29651010-31651010
chr16:30797998-30798149	16	30797999	30798149	ENSG00000156860	protein_coding	ENST00000356166	30658431	139643.000000	proximity ENSG00000156860:29658431-31658431
chr16:30797998-30798149	16	30797999	30798149	ENSG00000156873	protein_coding	ENST00000563588	30748425	49649.000000	proximity ENSG00000156873:29748425-31748425
chr16:30797998-30798149	16	30797999	30798149	ENSG00000156885	protein_coding	ENST00000943485	31428348	630274.000000	proximity ENSG00000156885:30428348-32428348
chr16:30797998-30798149	16	30797999	30798149	ENSG00000156886	protein_coding	ENST00000389202	31393335	595261.000000	proximity ENSG00000156886:30393335-32393335
chr16:30797998-30798149	16	30797999	30798149	ENSG00000167194	protein_coding	ENST00000681219	30023198	774876.000000	proximity ENSG00000167194:29023198-31023198
chr16:30797998-30798149	16	30797999	30798149	ENSG00000167371	protein_coding	ENST00000300797	29812241	985833.000000	proximity ENSG00000167371:28812241-30812241
chr16:30797998-30798149	16	30797999	30798149	ENSG00000167394	protein_coding	ENST00000538906	31073502	275428.000000	proximity ENSG00000167394:30073502-32073502
chr16:30797998-30798149	16	30797999	30798149	ENSG00000167395	protein_coding	ENST00000394979	31075902	277828.000000	proximity ENSG00000167395:30075902-32075902
chr16:30797998-30798149	16	30797999	30798149	ENSG00000167397	protein_coding	ENST00000319788	31094940	296866.000000	proximity ENSG00000167397:30094940-32094940
chr16:30797998-30798149	16	30797999	30798149	ENSG00000169217	protein_coding	ENST00000921036	30355217	442857.000000	proximity ENSG00000169217:29355217-31355217
chr16:30797998-30798149	16	30797999	30798149	ENSG00000169221	protein_coding	ENST00000409939	30370494	427580.000000	proximity ENSG00000169221:29370494-31370494
chr16:30797998-30798149	16	30797999	30798149	ENSG00000169592	protein_coding	ENST00000304516	29995715	802359.000000	proximity ENSG00000169592:28995715-30995715
chr16:30797998-30798149	16	30797999	30798149	ENSG00000169627	protein_coding	ENST00000305321	30194306	603768.000000	proximity ENSG00000169627:29194306-31194306
chr16:30797998-30798149	16	30797999	30798149	ENSG00000169877	protein_coding	ENST00000933143	31527987	729913.000000	proximity ENSG00000169877:30527987-32527987
chr16:30797998-30798149	16	30797999	30798149	ENSG00000169896	protein_coding	ENST00000648685	31259967	461893.000000	proximity ENSG00000169896:30259967-32259967
chr16:30797998-30798149	16	30797999	30798149	ENSG00000169900	protein_coding	ENST00000928116	31217162	419088.000000	proximity ENSG00000169900:30217162-32217162
chr16:30797998-30798149	16	30797999	30798149	ENSG00000169951	protein_coding	ENST00000395091	30558374	239700.000000	proximity ENSG00000169951:29558374-31558374
chr16:30797998-30798149	16	30797999	30798149	ENSG00000169955	protein_coding	ENST00000252799	30535347	262727.000000	proximity ENSG00000169955:29535347-31535347
chr16:30797998-30798149	16	30797999	30798149	ENSG00000169957	protein_coding	ENST00000380412	30526566	271508.000000	proximity ENSG00000169957:29526566-31526566
chr16:30797998-30798149	16	30797999	30798149	ENSG00000174938	protein_coding	ENST00000617533	29899550	898524.000000	proximity ENSG00000174938:28899550-30899550
chr16:30797998-30798149	16	30797999	30798149	ENSG00000174939	protein_coding	ENST00000308748	29900488	897586.000000	proximity ENSG00000174939:28900488-30900488
chr16:30797998-30798149	16	30797999	30798149	ENSG00000174943	protein_coding	ENST00000648037	29926215	871859.000000	proximity ENSG00000174943:28926215-30926215
chr16:30797998-30798149	16	30797999	30798149	ENSG00000175938	protein_coding	ENST00000318663	30949068	150994.000000	proximity ENSG00000175938:29949068-31949068
chr16:30797998-30798149	16	30797999	30798149	ENSG00000176723	protein_coding	ENST00000564218	31443025	644951.000000	proximity ENSG00000176723:30443025-32443025
chr16:30797998-30798149	16	30797999	30798149	ENSG00000177238	protein_coding	ENST00000322122	31214119	416045.000000	proximity ENSG00000177238:30214119-32214119
chr16:30797998-30798149	16	30797999	30798149	ENSG00000178226	protein_coding	ENST00000268281	31150066	351992.000000	proximity ENSG00000178226:30150066-32150066
chr16:30797998-30798149	16	30797999	30798149	ENSG00000179918	protein_coding	ENST00000478753	30445874	352200.000000	proximity ENSG00000179918:29445874-31445874
chr16:30797998-30798149	16	30797999	30798149	ENSG00000179958	protein_coding	ENST00000319285	30430030	368044.000000	proximity ENSG00000179958:29430030-31430030
chr16:30797998-30798149	16	30797999	30798149	ENSG00000179965	protein_coding	ENST00000566625	30407629	390445.000000	proximity ENSG00000179965:29407629-31407629
chr16:30797998-30798149	16	30797999	30798149	ENSG00000180035	protein_coding	ENST00000320159	30395419	402655.000000	proximity ENSG00000180035:29395419-31395419
chr16:30797998-30798149	16	30797999	30798149	ENSG00000180096	protein_coding	ENST00000652617	30382815	415259.000000	proximity ENSG00000180096:29382815-31382815
chr16:30797998-30798149	16	30797999	30798149	ENSG00000180209	protein_coding	ENST00000879527	30370332	427742.000000	proximity ENSG00000180209:29370332-31370332
chr16:30797998-30798149	16	30797999	30798149	ENSG00000196118	protein_coding	ENST00000541260	30762079	35995.000000	proximity ENSG00000196118:29762079-31762079
chr16:30797998-30798149	16	30797999	30798149	ENSG00000197162	protein_coding	ENST00000395216	30585697	212377.000000	proximity ENSG00000197162:29585697-31585697
chr16:30797998-30798149	16	30797999	30798149	ENSG00000197302	protein_coding	ENST00000529515	31713244	915170.000000	proximity ENSG00000197302:30713244-32713244
chr16:30797998-30798149	16	30797999	30798149	ENSG00000198064	protein_coding	ENST00000928769	30248937	549137.000000	proximity ENSG00000198064:29248937-31248937
chr16:30797998-30798149	16	30797999	30798149	ENSG00000229809	protein_coding	ENST00000897344	30571908	226166.000000	proximity ENSG00000229809:29571908-31571908
chr16:30797998-30798149	16	30797999	30798149	ENSG00000255439	protein_coding	ENST00000529564	31094956	296882.000000	proximity ENSG00000255439:30094956-32094956
chr16:30797998-30798149	16	30797999	30798149	ENSG00000261052	protein_coding	ENST00000960950	30198059	600015.000000	proximity ENSG00000261052:29198059-31198059
chr16:30797998-30798149	16	30797999	30798149	ENSG00000280789	protein_coding	ENST00000320330	29816152	981922.000000	proximity ENSG00000280789:28816152-30816152
chr16:30797998-30798149	16	30797999	30798149	ENSG00000281991	protein_coding	ENST00000615541	30740642	57432.000000	proximity ENSG00000281991:29740642-31740642
chr16:30797998-30798149	16	30797999	30798149	ENSG00000285043	protein_coding	ENST00000566897	30053127	744947.000000	proximity ENSG00000285043:29053127-31053127
chr16:30797998-30798149	16	30797999	30798149	ENSG00000289491	protein_coding	ENST00000688509	30610351	187723.000000	proximity ENSG00000289491:29610351-31610351
chr16:30805823-30805974	16	30805824	30805974	ENSG00000005844	protein_coding	ENST00000875723	30472683	333216.000000	proximity ENSG00000005844:29472683-31472683
chr16:30805823-30805974	16	30805824	30805974	ENSG00000013364	protein_coding	ENST00000852131	29829648	976251.000000	proximity ENSG00000013364:28829648-30829648
chr16:30805823-30805974	16	30805824	30805974	ENSG00000052344	protein_coding	ENST00000317508	31135727	329828.000000	proximity ENSG00000052344:30135727-32135727
chr16:30805823-30805974	16	30805824	30805974	ENSG00000080603	protein_coding	ENST00000411466	30698209	107690.000000	proximity ENSG00000080603:29698209-31698209
chr16:30805823-30805974	16	30805824	30805974	ENSG00000089280	protein_coding	ENST00000380244	31180139	374240.000000	proximity ENSG00000089280:30180139-32180139
chr16:30805823-30805974	16	30805824	30805974	ENSG00000090238	protein_coding	ENST00000562641	30096012	709887.000000	proximity ENSG00000090238:29096012-31096012
chr16:30805823-30805974	16	30805824	30805974	ENSG00000099364	protein_coding	ENST00000338343	30923572	117673.000000	proximity ENSG00000099364:29923572-31923572
chr16:30805823-30805974	16	30805824	30805974	ENSG00000099365	protein_coding	ENST00000916717	31010672	204773.000000	proximity ENSG00000099365:30010672-32010672
chr16:30805823-30805974	16	30805824	30805974	ENSG00000099377	protein_coding	ENST00000949919	30985207	179308.000000	proximity ENSG00000099377:29985207-31985207
chr16:30805823-30805974	16	30805824	30805974	ENSG00000099381	protein_coding	ENST00000710314	30957294	151395.000000	proximity ENSG00000099381:29957294-31957294
chr16:30805823-30805974	16	30805824	30805974	ENSG00000099385	protein_coding	ENST00000380317	30894302	88403.000000	proximity ENSG00000099385:29894302-31894302
chr16:30805823-30805974	16	30805824	30805974	ENSG00000102870	protein_coding	ENST00000896341	30787179	18720.000000	proximity ENSG00000102870:29787179-31787179
chr16:30805823-30805974	16	30805824	30805974	ENSG00000102879	protein_coding	ENST00000891507	30183894	622005.000000	proximity ENSG00000102879:29183894-31183894
chr16:30805823-30805974	16	30805824	30805974	ENSG00000102882	protein_coding	ENST00000484663	30122968	682931.000000	proximity ENSG00000102882:29122968-31122968
chr16:30805823-30805974	16	30805824	30805974	ENSG00000102886	protein_coding	ENST00000406256	30113537	692362.000000	proximity ENSG00000102886:29113537-31113537
chr16:30805823-30805974	16	30805824	30805974	ENSG00000103490	protein_coding	ENST00000561508	31203450	397551.000000	proximity ENSG00000103490:30203450-32203450
chr16:30805823-30805974	16	30805824	30805974	ENSG00000103495	protein_coding	ENST00000219782	29806529	999370.000000	proximity ENSG00000103495:28806529-30806529
chr16:30805823-30805974	16	30805824	30805974	ENSG00000103496	protein_coding	ENST00000851823	31033463	227564.000000	proximity ENSG00000103496:30033463-32033463
chr16:30805823-30805974	16	30805824	30805974	ENSG00000103502	protein_coding	ENST00000934102	29863106	942793.000000	proximity ENSG00000103502:28863106-30863106
chr16:30805823-30805974	16	30805824	30805974	ENSG00000103507	protein_coding	ENST00000394951	31106107	300208.000000	proximity ENSG00000103507:30106107-32106107
chr16:30805823-30805974	16	30805824	30805974	ENSG00000103510	protein_coding	ENST00000652764	31114489	308590.000000	proximity ENSG00000103510:30114489-32114489
chr16:30805823-30805974	16	30805824	30805974	ENSG00000103549	protein_coding	ENST00000324685	30762322	43577.000000	proximity ENSG00000103549:29762322-31762322
chr16:30805823-30805974	16	30805824	30805974	ENSG00000132207	protein_coding	ENST00000941762	30193907	611992.000000	proximity ENSG00000132207:29193907-31193907
chr16:30805823-30805974	16	30805824	30805974	ENSG00000140675	protein_coding	ENST00000330498	31483123	677224.000000	proximity ENSG00000140675:30483123-32483123
chr16:30805823-30805974	16	30805824	30805974	ENSG00000140678	protein_coding	ENST00000268296	31355176	549277.000000	proximity ENSG00000140678:30355176-32355176
chr16:30805823-30805974	16	30805824	30805974	ENSG00000140682	protein_coding	ENST00000965082	31472139	666240.000000	proximity ENSG00000140682:30472139-32472139
chr16:30805823-30805974	16	30805824	30805974	ENSG00000140688	protein_coding	ENST00000962032	31508391	702492.000000	proximity ENSG00000140688:30508391-32508391
chr16:30805823-30805974	16	30805824	30805974	ENSG00000140691	protein_coding	ENST00000457010	31458824	652925.000000	proximity ENSG00000140691:30458824-32458824
chr16:30805823-30805974	16	30805824	30805974	ENSG00000149922	protein_coding	ENST00000931584	30091887	714012.000000	proximity ENSG00000149922:29091887-31091887
chr16:30805823-30805974	16	30805824	30805974	ENSG00000149923	protein_coding	ENST00000901311	30075997	729902.000000	proximity ENSG00000149923:29075997-31075997
chr16:30805823-30805974	16	30805824	30805974	ENSG00000149925	protein_coding	ENST00000642816	30065760	740139.000000	proximity ENSG00000149925:29065760-31065760
chr16:30805823-30805974	16	30805824	30805974	ENSG00000149926	protein_coding	ENST00000380495	30031271	774628.000000	proximity ENSG00000149926:29031271-31031271
chr16:30805823-30805974	16	30805824	30805974	ENSG00000149927	protein_coding	ENST00000970453	30012651	793248.000000	proximity ENSG00000149927:29012651-31012651
chr16:30805823-30805974	16	30805824	30805974	ENSG00000149929	protein_coding	ENST00000279392	29995617	810282.000000	proximity ENSG00000149929:28995617-30995617
chr16:30805823-30805974	16	30805824	30805974	ENSG00000149930	protein_coding	ENST00000912380	29973872	832027.000000	proximity ENSG00000149930:28973872-30973872
chr16:30805823-30805974	16	30805824	30805974	ENSG00000149932	protein_coding	ENST00000892939	29962055	843844.000000	proximity ENSG00000149932:28962055-30962055
chr16:30805823-30805974	16	30805824	30805974	ENSG00000150281	protein_coding	ENST00000279804	30896614	90715.000000	proximity ENSG00000150281:29896614-31896614
chr16:30805823-30805974	16	30805824	30805974	ENSG00000151006	protein_coding	ENST00000280606	31088943	283044.000000	proximity ENSG00000151006:30088943-32088943
chr16:30805823-30805974	16	30805824	30805974	ENSG00000156853	protein_coding	ENST00000287461	30610389	195510.000000	proximity ENSG00000156853:29610389-31610389
chr16:30805823-30805974	16	30805824	30805974	ENSG00000156858	protein_coding	ENST00000889798	30651010	154889.000000	proximity ENSG00000156858:29651010-31651010
chr16:30805823-30805974	16	30805824	30805974	ENSG00000156860	protein_coding	ENST00000356166	30658431	147468.000000	proximity ENSG00000156860:29658431-31658431
chr16:30805823-30805974	16	30805824	30805974	ENSG00000156873	protein_coding	ENST00000563588	30748425	57474.000000	proximity ENSG00000156873:29748425-31748425
chr16:30805823-30805974	16	30805824	30805974	ENSG00000156885	protein_coding	ENST00000943485	31428348	622449.000000	proximity ENSG00000156885:30428348-32428348
chr16:30805823-30805974	16	30805824	30805974	ENSG00000156886	protein_coding	ENST00000389202	31393335	587436.000000	proximity ENSG00000156886:30393335-32393335
chr16:30805823-30805974	16	30805824	30805974	ENSG00000167194	protein_coding	ENST00000681219	30023198	782701.000000	proximity ENSG00000167194:29023198-31023198
chr16:30805823-30805974	16	30805824	30805974	ENSG00000167371	protein_coding	ENST00000300797	29812241	993658.000000	proximity ENSG00000167371:28812241-30812241
chr16:30805823-30805974	16	30805824	30805974	ENSG00000167394	protein_coding	ENST00000538906	31073502	267603.000000	proximity ENSG00000167394:30073502-32073502
chr16:30805823-30805974	16	30805824	30805974	ENSG00000167395	protein_coding	ENST00000394979	31075902	270003.000000	proximity ENSG00000167395:30075902-32075902
chr16:30805823-30805974	16	30805824	30805974	ENSG00000167397	protein_coding	ENST00000319788	31094940	289041.000000	proximity ENSG00000167397:30094940-32094940
chr16:30805823-30805974	16	30805824	30805974	ENSG00000169217	protein_coding	ENST00000921036	30355217	450682.000000	proximity ENSG00000169217:29355217-31355217
chr16:30805823-30805974	16	30805824	30805974	ENSG00000169221	protein_coding	ENST00000409939	30370494	435405.000000	proximity ENSG00000169221:29370494-31370494
chr16:30805823-30805974	16	30805824	30805974	ENSG00000169592	protein_coding	ENST00000304516	29995715	810184.000000	proximity ENSG00000169592:28995715-30995715
chr16:30805823-30805974	16	30805824	30805974	ENSG00000169627	protein_coding	ENST00000305321	30194306	611593.000000	proximity ENSG00000169627:29194306-31194306
chr16:30805823-30805974	16	30805824	30805974	ENSG00000169877	protein_coding	ENST00000933143	31527987	722088.000000	proximity ENSG00000169877:30527987-32527987
chr16:30805823-30805974	16	30805824	30805974	ENSG00000169896	protein_coding	ENST00000648685	31259967	454068.000000	proximity ENSG00000169896:30259967-32259967
chr16:30805823-30805974	16	30805824	30805974	ENSG00000169900	protein_coding	ENST00000928116	31217162	411263.000000	proximity ENSG00000169900:30217162-32217162
chr16:30805823-30805974	16	30805824	30805974	ENSG00000169951	protein_coding	ENST00000395091	30558374	247525.000000	proximity ENSG00000169951:29558374-31558374
chr16:30805823-30805974	16	30805824	30805974	ENSG00000169955	protein_coding	ENST00000252799	30535347	270552.000000	proximity ENSG00000169955:29535347-31535347
chr16:30805823-30805974	16	30805824	30805974	ENSG00000169957	protein_coding	ENST00000380412	30526566	279333.000000	proximity ENSG00000169957:29526566-31526566
chr16:30805823-30805974	16	30805824	30805974	ENSG00000174938	protein_coding	ENST00000617533	29899550	906349.000000	proximity ENSG00000174938:28899550-30899550
chr16:30805823-30805974	16	30805824	30805974	ENSG00000174939	protein_coding	ENST00000308748	29900488	905411.000000	proximity ENSG00000174939:28900488-30900488
chr16:30805823-30805974	16	30805824	30805974	ENSG00000174943	protein_coding	ENST00000648037	29926215	879684.000000	proximity ENSG00000174943:28926215-30926215
chr16:30805823-30805974	16	30805824	30805974	ENSG00000175938	protein_coding	ENST00000318663	30949068	143169.000000	proximity ENSG00000175938:29949068-31949068
chr16:30805823-30805974	16	30805824	30805974	ENSG00000176723	protein_coding	ENST00000564218	31443025	637126.000000	proximity ENSG00000176723:30443025-32443025
chr16:30805823-30805974	16	30805824	30805974	ENSG00000177238	protein_coding	ENST00000322122	31214119	408220.000000	proximity ENSG00000177238:30214119-32214119
chr16:30805823-30805974	16	30805824	30805974	ENSG00000178226	protein_coding	ENST00000268281	31150066	344167.000000	proximity ENSG00000178226:30150066-32150066
chr16:30805823-30805974	16	30805824	30805974	ENSG00000179918	protein_coding	ENST00000478753	30445874	360025.000000	proximity ENSG00000179918:29445874-31445874
chr16:30805823-30805974	16	30805824	30805974	ENSG00000179958	protein_coding	ENST00000319285	30430030	375869.000000	proximity ENSG00000179958:29430030-31430030
chr16:30805823-30805974	16	30805824	30805974	ENSG00000179965	protein_coding	ENST00000566625	30407629	398270.000000	proximity ENSG00000179965:29407629-31407629
chr16:30805823-30805974	16	30805824	30805974	ENSG00000180035	protein_coding	ENST00000320159	30395419	410480.000000	proximity ENSG00000180035:29395419-31395419
chr16:30805823-30805974	16	30805824	30805974	ENSG00000180096	protein_coding	ENST00000652617	30382815	423084.000000	proximity ENSG00000180096:29382815-31382815
chr16:30805823-30805974	16	30805824	30805974	ENSG00000180209	protein_coding	ENST00000879527	30370332	435567.000000	proximity ENSG00000180209:29370332-31370332
chr16:30805823-30805974	16	30805824	30805974	ENSG00000196118	protein_coding	ENST00000541260	30762079	43820.000000	proximity ENSG00000196118:29762079-31762079
chr16:30805823-30805974	16	30805824	30805974	ENSG00000197162	protein_coding	ENST00000395216	30585697	220202.000000	proximity ENSG00000197162:29585697-31585697
chr16:30805823-30805974	16	30805824	30805974	ENSG00000197302	protein_coding	ENST00000529515	31713244	907345.000000	proximity ENSG00000197302:30713244-32713244
chr16:30805823-30805974	16	30805824	30805974	ENSG00000198064	protein_coding	ENST00000928769	30248937	556962.000000	proximity ENSG00000198064:29248937-31248937
chr16:30805823-30805974	16	30805824	30805974	ENSG00000229809	protein_coding	ENST00000897344	30571908	233991.000000	proximity ENSG00000229809:29571908-31571908
chr16:30805823-30805974	16	30805824	30805974	ENSG00000255439	protein_coding	ENST00000529564	31094956	289057.000000	proximity ENSG00000255439:30094956-32094956
chr16:30805823-30805974	16	30805824	30805974	ENSG00000261052	protein_coding	ENST00000960950	30198059	607840.000000	proximity ENSG00000261052:29198059-31198059
chr16:30805823-30805974	16	30805824	30805974	ENSG00000280789	protein_coding	ENST00000320330	29816152	989747.000000	proximity ENSG00000280789:28816152-30816152
chr16:30805823-30805974	16	30805824	30805974	ENSG00000281991	protein_coding	ENST00000615541	30740642	65257.000000	proximity ENSG00000281991:29740642-31740642
chr16:30805823-30805974	16	30805824	30805974	ENSG00000285043	protein_coding	ENST00000566897	30053127	752772.000000	proximity ENSG00000285043:29053127-31053127
chr16:30805823-30805974	16	30805824	30805974	ENSG00000289491	protein_coding	ENST00000688509	30610351	195548.000000	proximity ENSG00000289491:29610351-31610351
chr16:30806238-30806389	16	30806239	30806389	ENSG00000005844	protein_coding	ENST00000875723	30472683	333631.000000	proximity ENSG00000005844:29472683-31472683
chr16:30806238-30806389	16	30806239	30806389	ENSG00000013364	protein_coding	ENST00000852131	29829648	976666.000000	proximity ENSG00000013364:28829648-30829648
chr16:30806238-30806389	16	30806239	30806389	ENSG00000052344	protein_coding	ENST00000317508	31135727	329413.000000	proximity ENSG00000052344:30135727-32135727
chr16:30806238-30806389	16	30806239	30806389	ENSG00000080603	protein_coding	ENST00000411466	30698209	108105.000000	proximity ENSG00000080603:29698209-31698209
chr16:30806238-30806389	16	30806239	30806389	ENSG00000089280	protein_coding	ENST00000380244	31180139	373825.000000	proximity ENSG00000089280:30180139-32180139
chr16:30806238-30806389	16	30806239	30806389	ENSG00000090238	protein_coding	ENST00000562641	30096012	710302.000000	proximity ENSG00000090238:29096012-31096012
chr16:30806238-30806389	16	30806239	30806389	ENSG00000099364	protein_coding	ENST00000338343	30923572	117258.000000	proximity ENSG00000099364:29923572-31923572
chr16:30806238-30806389	16	30806239	30806389	ENSG00000099365	protein_coding	ENST00000916717	31010672	204358.000000	proximity ENSG00000099365:30010672-32010672
chr16:30806238-30806389	16	30806239	30806389	ENSG00000099377	protein_coding	ENST00000949919	30985207	178893.000000	proximity ENSG00000099377:29985207-31985207
chr16:30806238-30806389	16	30806239	30806389	ENSG00000099381	protein_coding	ENST00000710314	30957294	150980.000000	proximity ENSG00000099381:29957294-31957294
chr16:30806238-30806389	16	30806239	30806389	ENSG00000099385	protein_coding	ENST00000380317	30894302	87988.000000	proximity ENSG00000099385:29894302-31894302
chr16:30806238-30806389	16	30806239	30806389	ENSG00000102870	protein_coding	ENST00000896341	30787179	19135.000000	proximity ENSG00000102870:29787179-31787179
chr16:30806238-30806389	16	30806239	30806389	ENSG00000102879	protein_coding	ENST00000891507	30183894	622420.000000	proximity ENSG00000102879:29183894-31183894
chr16:30806238-30806389	16	30806239	30806389	ENSG00000102882	protein_coding	ENST00000484663	30122968	683346.000000	proximity ENSG00000102882:29122968-31122968
chr16:30806238-30806389	16	30806239	30806389	ENSG00000102886	protein_coding	ENST00000406256	30113537	692777.000000	proximity ENSG00000102886:29113537-31113537
chr16:30806238-30806389	16	30806239	30806389	ENSG00000103490	protein_coding	ENST00000561508	31203450	397136.000000	proximity ENSG00000103490:30203450-32203450
chr16:30806238-30806389	16	30806239	30806389	ENSG00000103495	protein_coding	ENST00000219782	29806529	999785.000000	proximity ENSG00000103495:28806529-30806529
chr16:30806238-30806389	16	30806239	30806389	ENSG00000103496	protein_coding	ENST00000851823	31033463	227149.000000	proximity ENSG00000103496:30033463-32033463
chr16:30806238-30806389	16	30806239	30806389	ENSG00000103502	protein_coding	ENST00000934102	29863106	943208.000000	proximity ENSG00000103502:28863106-30863106
chr16:30806238-30806389	16	30806239	30806389	ENSG00000103507	protein_coding	ENST00000394951	31106107	299793.000000	proximity ENSG00000103507:30106107-32106107
chr16:30806238-30806389	16	30806239	30806389	ENSG00000103510	protein_coding	ENST00000652764	31114489	308175.000000	proximity ENSG00000103510:30114489-32114489
chr16:30806238-30806389	16	30806239	30806389	ENSG00000103549	protein_coding	ENST00000324685	30762322	43992.000000	proximity ENSG00000103549:29762322-31762322
chr16:30806238-30806389	16	30806239	30806389	ENSG00000132207	protein_coding	ENST00000941762	30193907	612407.000000	proximity ENSG00000132207:29193907-31193907
chr16:30806238-30806389	16	30806239	30806389	ENSG00000140675	protein_coding	ENST00000330498	31483123	676809.000000	proximity ENSG00000140675:30483123-32483123
chr16:30806238-30806389	16	30806239	30806389	ENSG00000140678	protein_coding	ENST00000268296	31355176	548862.000000	proximity ENSG00000140678:30355176-32355176
chr16:30806238-30806389	16	30806239	30806389	ENSG00000140682	protein_coding	ENST00000965082	31472139	665825.000000	proximity ENSG00000140682:30472139-32472139
chr16:30806238-30806389	16	30806239	30806389	ENSG00000140688	protein_coding	ENST00000962032	31508391	702077.000000	proximity ENSG00000140688:30508391-32508391
chr16:30806238-30806389	16	30806239	30806389	ENSG00000140691	protein_coding	ENST00000457010	31458824	652510.000000	proximity ENSG00000140691:30458824-32458824
chr16:30806238-30806389	16	30806239	30806389	ENSG00000149922	protein_coding	ENST00000931584	30091887	714427.000000	proximity ENSG00000149922:29091887-31091887
chr16:30806238-30806389	16	30806239	30806389	ENSG00000149923	protein_coding	ENST00000901311	30075997	730317.000000	proximity ENSG00000149923:29075997-31075997
chr16:30806238-30806389	16	30806239	30806389	ENSG00000149925	protein_coding	ENST00000642816	30065760	740554.000000	proximity ENSG00000149925:29065760-31065760
chr16:30806238-30806389	16	30806239	30806389	ENSG00000149926	protein_coding	ENST00000380495	30031271	775043.000000	proximity ENSG00000149926:29031271-31031271
chr16:30806238-30806389	16	30806239	30806389	ENSG00000149927	protein_coding	ENST00000970453	30012651	793663.000000	proximity ENSG00000149927:29012651-31012651
chr16:30806238-30806389	16	30806239	30806389	ENSG00000149929	protein_coding	ENST00000279392	29995617	810697.000000	proximity ENSG00000149929:28995617-30995617
chr16:30806238-30806389	16	30806239	30806389	ENSG00000149930	protein_coding	ENST00000912380	29973872	832442.000000	proximity ENSG00000149930:28973872-30973872
chr16:30806238-30806389	16	30806239	30806389	ENSG00000149932	protein_coding	ENST00000892939	29962055	844259.000000	proximity ENSG00000149932:28962055-30962055
chr16:30806238-30806389	16	30806239	30806389	ENSG00000150281	protein_coding	ENST00000279804	30896614	90300.000000	proximity ENSG00000150281:29896614-31896614
chr16:30806238-30806389	16	30806239	30806389	ENSG00000151006	protein_coding	ENST00000280606	31088943	282629.000000	proximity ENSG00000151006:30088943-32088943
chr16:30806238-30806389	16	30806239	30806389	ENSG00000156853	protein_coding	ENST00000287461	30610389	195925.000000	proximity ENSG00000156853:29610389-31610389
chr16:30806238-30806389	16	30806239	30806389	ENSG00000156858	protein_coding	ENST00000889798	30651010	155304.000000	proximity ENSG00000156858:29651010-31651010
chr16:30806238-30806389	16	30806239	30806389	ENSG00000156860	protein_coding	ENST00000356166	30658431	147883.000000	proximity ENSG00000156860:29658431-31658431
chr16:30806238-30806389	16	30806239	30806389	ENSG00000156873	protein_coding	ENST00000563588	30748425	57889.000000	proximity ENSG00000156873:29748425-31748425
chr16:30806238-30806389	16	30806239	30806389	ENSG00000156885	protein_coding	ENST00000943485	31428348	622034.000000	proximity ENSG00000156885:30428348-32428348
chr16:30806238-30806389	16	30806239	30806389	ENSG00000156886	protein_coding	ENST00000389202	31393335	587021.000000	proximity ENSG00000156886:30393335-32393335
chr16:30806238-30806389	16	30806239	30806389	ENSG00000167194	protein_coding	ENST00000681219	30023198	783116.000000	proximity ENSG00000167194:29023198-31023198
chr16:30806238-30806389	16	30806239	30806389	ENSG00000167371	protein_coding	ENST00000300797	29812241	994073.000000	proximity ENSG00000167371:28812241-30812241
chr16:30806238-30806389	16	30806239	30806389	ENSG00000167394	protein_coding	ENST00000538906	31073502	267188.000000	proximity ENSG00000167394:30073502-32073502
chr16:30806238-30806389	16	30806239	30806389	ENSG00000167395	protein_coding	ENST00000394979	31075902	269588.000000	proximity ENSG00000167395:30075902-32075902
chr16:30806238-30806389	16	30806239	30806389	ENSG00000167397	protein_coding	ENST00000319788	31094940	288626.000000	proximity ENSG00000167397:30094940-32094940
chr16:30806238-30806389	16	30806239	30806389	ENSG00000169217	protein_coding	ENST00000921036	30355217	451097.000000	proximity ENSG00000169217:29355217-31355217
chr16:30806238-30806389	16	30806239	30806389	ENSG00000169221	protein_coding	ENST00000409939	30370494	435820.000000	proximity ENSG00000169221:29370494-31370494
chr16:30806238-30806389	16	30806239	30806389	ENSG00000169592	protein_coding	ENST00000304516	29995715	810599.000000	proximity ENSG00000169592:28995715-30995715
chr16:30806238-30806389	16	30806239	30806389	ENSG00000169627	protein_coding	ENST00000305321	30194306	612008.000000	proximity ENSG00000169627:29194306-31194306
chr16:30806238-30806389	16	30806239	30806389	ENSG00000169877	protein_coding	ENST00000933143	31527987	721673.000000	proximity ENSG00000169877:30527987-32527987
chr16:30806238-30806389	16	30806239	30806389	ENSG00000169896	protein_coding	ENST00000648685	31259967	453653.000000	proximity ENSG00000169896:30259967-32259967
chr16:30806238-30806389	16	30806239	30806389	ENSG00000169900	protein_coding	ENST00000928116	31217162	410848.000000	proximity ENSG00000169900:30217162-32217162
chr16:30806238-30806389	16	30806239	30806389	ENSG00000169951	protein_coding	ENST00000395091	30558374	247940.000000	proximity ENSG00000169951:29558374-31558374
chr16:30806238-30806389	16	30806239	30806389	ENSG00000169955	protein_coding	ENST00000252799	30535347	270967.000000	proximity ENSG00000169955:29535347-31535347
chr16:30806238-30806389	16	30806239	30806389	ENSG00000169957	protein_coding	ENST00000380412	30526566	279748.000000	proximity ENSG00000169957:29526566-31526566
chr16:30806238-30806389	16	30806239	30806389	ENSG00000174938	protein_coding	ENST00000617533	29899550	906764.000000	proximity ENSG00000174938:28899550-30899550
chr16:30806238-30806389	16	30806239	30806389	ENSG00000174939	protein_coding	ENST00000308748	29900488	905826.000000	proximity ENSG00000174939:28900488-30900488
chr16:30806238-30806389	16	30806239	30806389	ENSG00000174943	protein_coding	ENST00000648037	29926215	880099.000000	proximity ENSG00000174943:28926215-30926215
chr16:30806238-30806389	16	30806239	30806389	ENSG00000175938	protein_coding	ENST00000318663	30949068	142754.000000	proximity ENSG00000175938:29949068-31949068
chr16:30806238-30806389	16	30806239	30806389	ENSG00000176723	protein_coding	ENST00000564218	31443025	636711.000000	proximity ENSG00000176723:30443025-32443025
chr16:30806238-30806389	16	30806239	30806389	ENSG00000177238	protein_coding	ENST00000322122	31214119	407805.000000	proximity ENSG00000177238:30214119-32214119
chr16:30806238-30806389	16	30806239	30806389	ENSG00000178226	protein_coding	ENST00000268281	31150066	343752.000000	proximity ENSG00000178226:30150066-32150066
chr16:30806238-30806389	16	30806239	30806389	ENSG00000179918	protein_coding	ENST00000478753	30445874	360440.000000	proximity ENSG00000179918:29445874-31445874
chr16:30806238-30806389	16	30806239	30806389	ENSG00000179958	protein_coding	ENST00000319285	30430030	376284.000000	proximity ENSG00000179958:29430030-31430030
chr16:30806238-30806389	16	30806239	30806389	ENSG00000179965	protein_coding	ENST00000566625	30407629	398685.000000	proximity ENSG00000179965:29407629-31407629
chr16:30806238-30806389	16	30806239	30806389	ENSG00000180035	protein_coding	ENST00000320159	30395419	410895.000000	proximity ENSG00000180035:29395419-31395419
chr16:30806238-30806389	16	30806239	30806389	ENSG00000180096	protein_coding	ENST00000652617	30382815	423499.000000	proximity ENSG00000180096:29382815-31382815
chr16:30806238-30806389	16	30806239	30806389	ENSG00000180209	protein_coding	ENST00000879527	30370332	435982.000000	proximity ENSG00000180209:29370332-31370332
chr16:30806238-30806389	16	30806239	30806389	ENSG00000196118	protein_coding	ENST00000541260	30762079	44235.000000	proximity ENSG00000196118:29762079-31762079
chr16:30806238-30806389	16	30806239	30806389	ENSG00000197162	protein_coding	ENST00000395216	30585697	220617.000000	proximity ENSG00000197162:29585697-31585697
chr16:30806238-30806389	16	30806239	30806389	ENSG00000197302	protein_coding	ENST00000529515	31713244	906930.000000	proximity ENSG00000197302:30713244-32713244
chr16:30806238-30806389	16	30806239	30806389	ENSG00000198064	protein_coding	ENST00000928769	30248937	557377.000000	proximity ENSG00000198064:29248937-31248937
chr16:30806238-30806389	16	30806239	30806389	ENSG00000229809	protein_coding	ENST00000897344	30571908	234406.000000	proximity ENSG00000229809:29571908-31571908
chr16:30806238-30806389	16	30806239	30806389	ENSG00000255439	protein_coding	ENST00000529564	31094956	288642.000000	proximity ENSG00000255439:30094956-32094956
chr16:30806238-30806389	16	30806239	30806389	ENSG00000261052	protein_coding	ENST00000960950	30198059	608255.000000	proximity ENSG00000261052:29198059-31198059
chr16:30806238-30806389	16	30806239	30806389	ENSG00000280789	protein_coding	ENST00000320330	29816152	990162.000000	proximity ENSG00000280789:28816152-30816152
chr16:30806238-30806389	16	30806239	30806389	ENSG00000281991	protein_coding	ENST00000615541	30740642	65672.000000	proximity ENSG00000281991:29740642-31740642
chr16:30806238-30806389	16	30806239	30806389	ENSG00000285043	protein_coding	ENST00000566897	30053127	753187.000000	proximity ENSG00000285043:29053127-31053127
chr16:30806238-30806389	16	30806239	30806389	ENSG00000289491	protein_coding	ENST00000688509	30610351	195963.000000	proximity ENSG00000289491:29610351-31610351
chr16:30814138-30814289	16	30814139	30814289	ENSG00000005844	protein_coding	ENST00000875723	30472683	341531.000000	proximity ENSG00000005844:29472683-31472683
chr16:30814138-30814289	16	30814139	30814289	ENSG00000013364	protein_coding	ENST00000852131	29829648	984566.000000	proximity ENSG00000013364:28829648-30829648
chr16:30814138-30814289	16	30814139	30814289	ENSG00000052344	protein_coding	ENST00000317508	31135727	321513.000000	proximity ENSG00000052344:30135727-32135727
chr16:30814138-30814289	16	30814139	30814289	ENSG00000080603	protein_coding	ENST00000411466	30698209	116005.000000	proximity ENSG00000080603:29698209-31698209
chr16:30814138-30814289	16	30814139	30814289	ENSG00000089280	protein_coding	ENST00000380244	31180139	365925.000000	proximity ENSG00000089280:30180139-32180139
chr16:30814138-30814289	16	30814139	30814289	ENSG00000090238	protein_coding	ENST00000562641	30096012	718202.000000	proximity ENSG00000090238:29096012-31096012
chr16:30814138-30814289	16	30814139	30814289	ENSG00000099364	protein_coding	ENST00000338343	30923572	109358.000000	proximity ENSG00000099364:29923572-31923572
chr16:30814138-30814289	16	30814139	30814289	ENSG00000099365	protein_coding	ENST00000916717	31010672	196458.000000	proximity ENSG00000099365:30010672-32010672
chr16:30814138-30814289	16	30814139	30814289	ENSG00000099377	protein_coding	ENST00000949919	30985207	170993.000000	proximity ENSG00000099377:29985207-31985207
chr16:30814138-30814289	16	30814139	30814289	ENSG00000099381	protein_coding	ENST00000710314	30957294	143080.000000	proximity ENSG00000099381:29957294-31957294
chr16:30814138-30814289	16	30814139	30814289	ENSG00000099385	protein_coding	ENST00000380317	30894302	80088.000000	proximity ENSG00000099385:29894302-31894302
chr16:30814138-30814289	16	30814139	30814289	ENSG00000102870	protein_coding	ENST00000896341	30787179	27035.000000	proximity ENSG00000102870:29787179-31787179
chr16:30814138-30814289	16	30814139	30814289	ENSG00000102879	protein_coding	ENST00000891507	30183894	630320.000000	proximity ENSG00000102879:29183894-31183894
chr16:30814138-30814289	16	30814139	30814289	ENSG00000102882	protein_coding	ENST00000484663	30122968	691246.000000	proximity ENSG00000102882:29122968-31122968
chr16:30814138-30814289	16	30814139	30814289	ENSG00000102886	protein_coding	ENST00000406256	30113537	700677.000000	proximity ENSG00000102886:29113537-31113537
chr16:30814138-30814289	16	30814139	30814289	ENSG00000103490	protein_coding	ENST00000561508	31203450	389236.000000	proximity ENSG00000103490:30203450-32203450
chr16:30814138-30814289	16	30814139	30814289	ENSG00000103496	protein_coding	ENST00000851823	31033463	219249.000000	proximity ENSG00000103496:30033463-32033463
chr16:30814138-30814289	16	30814139	30814289	ENSG00000103502	protein_coding	ENST00000934102	29863106	951108.000000	proximity ENSG00000103502:28863106-30863106
chr16:30814138-30814289	16	30814139	30814289	ENSG00000103507	protein_coding	ENST00000394951	31106107	291893.000000	proximity ENSG00000103507:30106107-32106107
chr16:30814138-30814289	16	30814139	30814289	ENSG00000103510	protein_coding	ENST00000652764	31114489	300275.000000	proximity ENSG00000103510:30114489-32114489
chr16:30814138-30814289	16	30814139	30814289	ENSG00000103549	protein_coding	ENST00000324685	30762322	51892.000000	proximity ENSG00000103549:29762322-31762322
chr16:30814138-30814289	16	30814139	30814289	ENSG00000132207	protein_coding	ENST00000941762	30193907	620307.000000	proximity ENSG00000132207:29193907-31193907
chr16:30814138-30814289	16	30814139	30814289	ENSG00000140675	protein_coding	ENST00000330498	31483123	668909.000000	proximity ENSG00000140675:30483123-32483123
chr16:30814138-30814289	16	30814139	30814289	ENSG00000140678	protein_coding	ENST00000268296	31355176	540962.000000	proximity ENSG00000140678:30355176-32355176
chr16:30814138-30814289	16	30814139	30814289	ENSG00000140682	protein_coding	ENST00000965082	31472139	657925.000000	proximity ENSG00000140682:30472139-32472139
chr16:30814138-30814289	16	30814139	30814289	ENSG00000140688	protein_coding	ENST00000962032	31508391	694177.000000	proximity ENSG00000140688:30508391-32508391
chr16:30814138-30814289	16	30814139	30814289	ENSG00000140691	protein_coding	ENST00000457010	31458824	644610.000000	proximity ENSG00000140691:30458824-32458824
chr16:30814138-30814289	16	30814139	30814289	ENSG00000149922	protein_coding	ENST00000931584	30091887	722327.000000	proximity ENSG00000149922:29091887-31091887
chr16:30814138-30814289	16	30814139	30814289	ENSG00000149923	protein_coding	ENST00000901311	30075997	738217.000000	proximity ENSG00000149923:29075997-31075997
chr16:30814138-30814289	16	30814139	30814289	ENSG00000149925	protein_coding	ENST00000642816	30065760	748454.000000	proximity ENSG00000149925:29065760-31065760
chr16:30814138-30814289	16	30814139	30814289	ENSG00000149926	protein_coding	ENST00000380495	30031271	782943.000000	proximity ENSG00000149926:29031271-31031271
chr16:30814138-30814289	16	30814139	30814289	ENSG00000149927	protein_coding	ENST00000970453	30012651	801563.000000	proximity ENSG00000149927:29012651-31012651
chr16:30814138-30814289	16	30814139	30814289	ENSG00000149929	protein_coding	ENST00000279392	29995617	818597.000000	proximity ENSG00000149929:28995617-30995617
chr16:30814138-30814289	16	30814139	30814289	ENSG00000149930	protein_coding	ENST00000912380	29973872	840342.000000	proximity ENSG00000149930:28973872-30973872
chr16:30814138-30814289	16	30814139	30814289	ENSG00000149932	protein_coding	ENST00000892939	29962055	852159.000000	proximity ENSG00000149932:28962055-30962055
chr16:30814138-30814289	16	30814139	30814289	ENSG00000150281	protein_coding	ENST00000279804	30896614	82400.000000	proximity ENSG00000150281:29896614-31896614
chr16:30814138-30814289	16	30814139	30814289	ENSG00000151006	protein_coding	ENST00000280606	31088943	274729.000000	proximity ENSG00000151006:30088943-32088943
chr16:30814138-30814289	16	30814139	30814289	ENSG00000156853	protein_coding	ENST00000287461	30610389	203825.000000	proximity ENSG00000156853:29610389-31610389
chr16:30814138-30814289	16	30814139	30814289	ENSG00000156858	protein_coding	ENST00000889798	30651010	163204.000000	proximity ENSG00000156858:29651010-31651010
chr16:30814138-30814289	16	30814139	30814289	ENSG00000156860	protein_coding	ENST00000356166	30658431	155783.000000	proximity ENSG00000156860:29658431-31658431
chr16:30814138-30814289	16	30814139	30814289	ENSG00000156873	protein_coding	ENST00000563588	30748425	65789.000000	proximity ENSG00000156873:29748425-31748425
chr16:30814138-30814289	16	30814139	30814289	ENSG00000156885	protein_coding	ENST00000943485	31428348	614134.000000	proximity ENSG00000156885:30428348-32428348
chr16:30814138-30814289	16	30814139	30814289	ENSG00000156886	protein_coding	ENST00000389202	31393335	579121.000000	proximity ENSG00000156886:30393335-32393335
chr16:30814138-30814289	16	30814139	30814289	ENSG00000167194	protein_coding	ENST00000681219	30023198	791016.000000	proximity ENSG00000167194:29023198-31023198
chr16:30814138-30814289	16	30814139	30814289	ENSG00000167394	protein_coding	ENST00000538906	31073502	259288.000000	proximity ENSG00000167394:30073502-32073502
chr16:30814138-30814289	16	30814139	30814289	ENSG00000167395	protein_coding	ENST00000394979	31075902	261688.000000	proximity ENSG00000167395:30075902-32075902
chr16:30814138-30814289	16	30814139	30814289	ENSG00000167397	protein_coding	ENST00000319788	31094940	280726.000000	proximity ENSG00000167397:30094940-32094940
chr16:30814138-30814289	16	30814139	30814289	ENSG00000169217	protein_coding	ENST00000921036	30355217	458997.000000	proximity ENSG00000169217:29355217-31355217
chr16:30814138-30814289	16	30814139	30814289	ENSG00000169221	protein_coding	ENST00000409939	30370494	443720.000000	proximity ENSG00000169221:29370494-31370494
chr16:30814138-30814289	16	30814139	30814289	ENSG00000169592	protein_coding	ENST00000304516	29995715	818499.000000	proximity ENSG00000169592:28995715-30995715
chr16:30814138-30814289	16	30814139	30814289	ENSG00000169627	protein_coding	ENST00000305321	30194306	619908.000000	proximity ENSG00000169627:29194306-31194306
chr16:30814138-30814289	16	30814139	30814289	ENSG00000169877	protein_coding	ENST00000933143	31527987	713773.000000	proximity ENSG00000169877:30527987-32527987
chr16:30814138-30814289	16	30814139	30814289	ENSG00000169896	protein_coding	ENST00000648685	31259967	445753.000000	proximity ENSG00000169896:30259967-32259967
chr16:30814138-30814289	16	30814139	30814289	ENSG00000169900	protein_coding	ENST00000928116	31217162	402948.000000	proximity ENSG00000169900:30217162-32217162
chr16:30814138-30814289	16	30814139	30814289	ENSG00000169951	protein_coding	ENST00000395091	30558374	255840.000000	proximity ENSG00000169951:29558374-31558374
chr16:30814138-30814289	16	30814139	30814289	ENSG00000169955	protein_coding	ENST00000252799	30535347	278867.000000	proximity ENSG00000169955:29535347-31535347
chr16:30814138-30814289	16	30814139	30814289	ENSG00000169957	protein_coding	ENST00000380412	30526566	287648.000000	proximity ENSG00000169957:29526566-31526566
chr16:30814138-30814289	16	30814139	30814289	ENSG00000174938	protein_coding	ENST00000617533	29899550	914664.000000	proximity ENSG00000174938:28899550-30899550
chr16:30814138-30814289	16	30814139	30814289	ENSG00000174939	protein_coding	ENST00000308748	29900488	913726.000000	proximity ENSG00000174939:28900488-30900488
chr16:30814138-30814289	16	30814139	30814289	ENSG00000174943	protein_coding	ENST00000648037	29926215	887999.000000	proximity ENSG00000174943:28926215-30926215
chr16:30814138-30814289	16	30814139	30814289	ENSG00000175938	protein_coding	ENST00000318663	30949068	134854.000000	proximity ENSG00000175938:29949068-31949068
chr16:30814138-30814289	16	30814139	30814289	ENSG00000176723	protein_coding	ENST00000564218	31443025	628811.000000	proximity ENSG00000176723:30443025-32443025
chr16:30814138-30814289	16	30814139	30814289	ENSG00000177238	protein_coding	ENST00000322122	31214119	399905.000000	proximity ENSG00000177238:30214119-32214119
chr16:30814138-30814289	16	30814139	30814289	ENSG00000178226	protein_coding	ENST00000268281	31150066	335852.000000	proximity ENSG00000178226:30150066-32150066
chr16:30814138-30814289	16	30814139	30814289	ENSG00000179918	protein_coding	ENST00000478753	30445874	368340.000000	proximity ENSG00000179918:29445874-31445874
chr16:30814138-30814289	16	30814139	30814289	ENSG00000179958	protein_coding	ENST00000319285	30430030	384184.000000	proximity ENSG00000179958:29430030-31430030
chr16:30814138-30814289	16	30814139	30814289	ENSG00000179965	protein_coding	ENST00000566625	30407629	406585.000000	proximity ENSG00000179965:29407629-31407629
chr16:30814138-30814289	16	30814139	30814289	ENSG00000180035	protein_coding	ENST00000320159	30395419	418795.000000	proximity ENSG00000180035:29395419-31395419
chr16:30814138-30814289	16	30814139	30814289	ENSG00000180096	protein_coding	ENST00000652617	30382815	431399.000000	proximity ENSG00000180096:29382815-31382815
chr16:30814138-30814289	16	30814139	30814289	ENSG00000180209	protein_coding	ENST00000879527	30370332	443882.000000	proximity ENSG00000180209:29370332-31370332
chr16:30814138-30814289	16	30814139	30814289	ENSG00000196118	protein_coding	ENST00000541260	30762079	52135.000000	proximity ENSG00000196118:29762079-31762079
chr16:30814138-30814289	16	30814139	30814289	ENSG00000197162	protein_coding	ENST00000395216	30585697	228517.000000	proximity ENSG00000197162:29585697-31585697
chr16:30814138-30814289	16	30814139	30814289	ENSG00000197302	protein_coding	ENST00000529515	31713244	899030.000000	proximity ENSG00000197302:30713244-32713244
chr16:30814138-30814289	16	30814139	30814289	ENSG00000198064	protein_coding	ENST00000928769	30248937	565277.000000	proximity ENSG00000198064:29248937-31248937
chr16:30814138-30814289	16	30814139	30814289	ENSG00000229809	protein_coding	ENST00000897344	30571908	242306.000000	proximity ENSG00000229809:29571908-31571908
chr16:30814138-30814289	16	30814139	30814289	ENSG00000255439	protein_coding	ENST00000529564	31094956	280742.000000	proximity ENSG00000255439:30094956-32094956
chr16:30814138-30814289	16	30814139	30814289	ENSG00000261052	protein_coding	ENST00000960950	30198059	616155.000000	proximity ENSG00000261052:29198059-31198059
chr16:30814138-30814289	16	30814139	30814289	ENSG00000280789	protein_coding	ENST00000320330	29816152	998062.000000	proximity ENSG00000280789:28816152-30816152
chr16:30814138-30814289	16	30814139	30814289	ENSG00000281991	protein_coding	ENST00000615541	30740642	73572.000000	proximity ENSG00000281991:29740642-31740642
chr16:30814138-30814289	16	30814139	30814289	ENSG00000285043	protein_coding	ENST00000566897	30053127	761087.000000	proximity ENSG00000285043:29053127-31053127
chr16:30814138-30814289	16	30814139	30814289	ENSG00000289491	protein_coding	ENST00000688509	30610351	203863.000000	proximity ENSG00000289491:29610351-31610351
chr16:30824278-30824429	16	30824279	30824429	ENSG00000005844	protein_coding	ENST00000875723	30472683	351671.000000	proximity ENSG00000005844:29472683-31472683
chr16:30824278-30824429	16	30824279	30824429	ENSG00000013364	protein_coding	ENST00000852131	29829648	994706.000000	proximity ENSG00000013364:28829648-30829648
chr16:30824278-30824429	16	30824279	30824429	ENSG00000052344	protein_coding	ENST00000317508	31135727	311373.000000	proximity ENSG00000052344:30135727-32135727
chr16:30824278-30824429	16	30824279	30824429	ENSG00000080603	protein_coding	ENST00000411466	30698209	126145.000000	proximity ENSG00000080603:29698209-31698209
chr16:30824278-30824429	16	30824279	30824429	ENSG00000089280	protein_coding	ENST00000380244	31180139	355785.000000	proximity ENSG00000089280:30180139-32180139
chr16:30824278-30824429	16	30824279	30824429	ENSG00000090238	protein_coding	ENST00000562641	30096012	728342.000000	proximity ENSG00000090238:29096012-31096012
chr16:30824278-30824429	16	30824279	30824429	ENSG00000099364	protein_coding	ENST00000338343	30923572	99218.000000	proximity ENSG00000099364:29923572-31923572
chr16:30824278-30824429	16	30824279	30824429	ENSG00000099365	protein_coding	ENST00000916717	31010672	186318.000000	proximity ENSG00000099365:30010672-32010672
chr16:30824278-30824429	16	30824279	30824429	ENSG00000099377	protein_coding	ENST00000949919	30985207	160853.000000	proximity ENSG00000099377:29985207-31985207
chr16:30824278-30824429	16	30824279	30824429	ENSG00000099381	protein_coding	ENST00000710314	30957294	132940.000000	proximity ENSG00000099381:29957294-31957294
chr16:30824278-30824429	16	30824279	30824429	ENSG00000099385	protein_coding	ENST00000380317	30894302	69948.000000	proximity ENSG00000099385:29894302-31894302
chr16:30824278-30824429	16	30824279	30824429	ENSG00000102870	protein_coding	ENST00000896341	30787179	37175.000000	proximity ENSG00000102870:29787179-31787179
chr16:30824278-30824429	16	30824279	30824429	ENSG00000102879	protein_coding	ENST00000891507	30183894	640460.000000	proximity ENSG00000102879:29183894-31183894
chr16:30824278-30824429	16	30824279	30824429	ENSG00000102882	protein_coding	ENST00000484663	30122968	701386.000000	proximity ENSG00000102882:29122968-31122968
chr16:30824278-30824429	16	30824279	30824429	ENSG00000102886	protein_coding	ENST00000406256	30113537	710817.000000	proximity ENSG00000102886:29113537-31113537
chr16:30824278-30824429	16	30824279	30824429	ENSG00000103490	protein_coding	ENST00000561508	31203450	379096.000000	proximity ENSG00000103490:30203450-32203450
chr16:30824278-30824429	16	30824279	30824429	ENSG00000103496	protein_coding	ENST00000851823	31033463	209109.000000	proximity ENSG00000103496:30033463-32033463
chr16:30824278-30824429	16	30824279	30824429	ENSG00000103502	protein_coding	ENST00000934102	29863106	961248.000000	proximity ENSG00000103502:28863106-30863106
chr16:30824278-30824429	16	30824279	30824429	ENSG00000103507	protein_coding	ENST00000394951	31106107	281753.000000	proximity ENSG00000103507:30106107-32106107
chr16:30824278-30824429	16	30824279	30824429	ENSG00000103510	protein_coding	ENST00000652764	31114489	290135.000000	proximity ENSG00000103510:30114489-32114489
chr16:30824278-30824429	16	30824279	30824429	ENSG00000103549	protein_coding	ENST00000324685	30762322	62032.000000	proximity ENSG00000103549:29762322-31762322
chr16:30824278-30824429	16	30824279	30824429	ENSG00000132207	protein_coding	ENST00000941762	30193907	630447.000000	proximity ENSG00000132207:29193907-31193907
chr16:30824278-30824429	16	30824279	30824429	ENSG00000140675	protein_coding	ENST00000330498	31483123	658769.000000	proximity ENSG00000140675:30483123-32483123
chr16:30824278-30824429	16	30824279	30824429	ENSG00000140678	protein_coding	ENST00000268296	31355176	530822.000000	proximity ENSG00000140678:30355176-32355176
chr16:30824278-30824429	16	30824279	30824429	ENSG00000140682	protein_coding	ENST00000965082	31472139	647785.000000	proximity ENSG00000140682:30472139-32472139
chr16:30824278-30824429	16	30824279	30824429	ENSG00000140688	protein_coding	ENST00000962032	31508391	684037.000000	proximity ENSG00000140688:30508391-32508391
chr16:30824278-30824429	16	30824279	30824429	ENSG00000140691	protein_coding	ENST00000457010	31458824	634470.000000	proximity ENSG00000140691:30458824-32458824
chr16:30824278-30824429	16	30824279	30824429	ENSG00000149922	protein_coding	ENST00000931584	30091887	732467.000000	proximity ENSG00000149922:29091887-31091887
chr16:30824278-30824429	16	30824279	30824429	ENSG00000149923	protein_coding	ENST00000901311	30075997	748357.000000	proximity ENSG00000149923:29075997-31075997
chr16:30824278-30824429	16	30824279	30824429	ENSG00000149925	protein_coding	ENST00000642816	30065760	758594.000000	proximity ENSG00000149925:29065760-31065760
chr16:30824278-30824429	16	30824279	30824429	ENSG00000149926	protein_coding	ENST00000380495	30031271	793083.000000	proximity ENSG00000149926:29031271-31031271
chr16:30824278-30824429	16	30824279	30824429	ENSG00000149927	protein_coding	ENST00000970453	30012651	811703.000000	proximity ENSG00000149927:29012651-31012651
chr16:30824278-30824429	16	30824279	30824429	ENSG00000149929	protein_coding	ENST00000279392	29995617	828737.000000	proximity ENSG00000149929:28995617-30995617
chr16:30824278-30824429	16	30824279	30824429	ENSG00000149930	protein_coding	ENST00000912380	29973872	850482.000000	proximity ENSG00000149930:28973872-30973872
chr16:30824278-30824429	16	30824279	30824429	ENSG00000149932	protein_coding	ENST00000892939	29962055	862299.000000	proximity ENSG00000149932:28962055-30962055
chr16:30824278-30824429	16	30824279	30824429	ENSG00000150281	protein_coding	ENST00000279804	30896614	72260.000000	proximity ENSG00000150281:29896614-31896614
chr16:30824278-30824429	16	30824279	30824429	ENSG00000151006	protein_coding	ENST00000280606	31088943	264589.000000	proximity ENSG00000151006:30088943-32088943
chr16:30824278-30824429	16	30824279	30824429	ENSG00000156853	protein_coding	ENST00000287461	30610389	213965.000000	proximity ENSG00000156853:29610389-31610389
chr16:30824278-30824429	16	30824279	30824429	ENSG00000156858	protein_coding	ENST00000889798	30651010	173344.000000	proximity ENSG00000156858:29651010-31651010
chr16:30824278-30824429	16	30824279	30824429	ENSG00000156860	protein_coding	ENST00000356166	30658431	165923.000000	proximity ENSG00000156860:29658431-31658431
chr16:30824278-30824429	16	30824279	30824429	ENSG00000156873	protein_coding	ENST00000563588	30748425	75929.000000	proximity ENSG00000156873:29748425-31748425
chr16:30824278-30824429	16	30824279	30824429	ENSG00000156885	protein_coding	ENST00000943485	31428348	603994.000000	proximity ENSG00000156885:30428348-32428348
chr16:30824278-30824429	16	30824279	30824429	ENSG00000156886	protein_coding	ENST00000389202	31393335	568981.000000	proximity ENSG00000156886:30393335-32393335
chr16:30824278-30824429	16	30824279	30824429	ENSG00000167194	protein_coding	ENST00000681219	30023198	801156.000000	proximity ENSG00000167194:29023198-31023198
chr16:30824278-30824429	16	30824279	30824429	ENSG00000167394	protein_coding	ENST00000538906	31073502	249148.000000	proximity ENSG00000167394:30073502-32073502
chr16:30824278-30824429	16	30824279	30824429	ENSG00000167395	protein_coding	ENST00000394979	31075902	251548.000000	proximity ENSG00000167395:30075902-32075902
chr16:30824278-30824429	16	30824279	30824429	ENSG00000167397	protein_coding	ENST00000319788	31094940	270586.000000	proximity ENSG00000167397:30094940-32094940
chr16:30824278-30824429	16	30824279	30824429	ENSG00000169217	protein_coding	ENST00000921036	30355217	469137.000000	proximity ENSG00000169217:29355217-31355217
chr16:30824278-30824429	16	30824279	30824429	ENSG00000169221	protein_coding	ENST00000409939	30370494	453860.000000	proximity ENSG00000169221:29370494-31370494
chr16:30824278-30824429	16	30824279	30824429	ENSG00000169592	protein_coding	ENST00000304516	29995715	828639.000000	proximity ENSG00000169592:28995715-30995715
chr16:30824278-30824429	16	30824279	30824429	ENSG00000169627	protein_coding	ENST00000305321	30194306	630048.000000	proximity ENSG00000169627:29194306-31194306
chr16:30824278-30824429	16	30824279	30824429	ENSG00000169877	protein_coding	ENST00000933143	31527987	703633.000000	proximity ENSG00000169877:30527987-32527987
chr16:30824278-30824429	16	30824279	30824429	ENSG00000169896	protein_coding	ENST00000648685	31259967	435613.000000	proximity ENSG00000169896:30259967-32259967
chr16:30824278-30824429	16	30824279	30824429	ENSG00000169900	protein_coding	ENST00000928116	31217162	392808.000000	proximity ENSG00000169900:30217162-32217162
chr16:30824278-30824429	16	30824279	30824429	ENSG00000169951	protein_coding	ENST00000395091	30558374	265980.000000	proximity ENSG00000169951:29558374-31558374
chr16:30824278-30824429	16	30824279	30824429	ENSG00000169955	protein_coding	ENST00000252799	30535347	289007.000000	proximity ENSG00000169955:29535347-31535347
chr16:30824278-30824429	16	30824279	30824429	ENSG00000169957	protein_coding	ENST00000380412	30526566	297788.000000	proximity ENSG00000169957:29526566-31526566
chr16:30824278-30824429	16	30824279	30824429	ENSG00000174938	protein_coding	ENST00000617533	29899550	924804.000000	proximity ENSG00000174938:28899550-30899550
chr16:30824278-30824429	16	30824279	30824429	ENSG00000174939	protein_coding	ENST00000308748	29900488	923866.000000	proximity ENSG00000174939:28900488-30900488
chr16:30824278-30824429	16	30824279	30824429	ENSG00000174943	protein_coding	ENST00000648037	29926215	898139.000000	proximity ENSG00000174943:28926215-30926215
chr16:30824278-30824429	16	30824279	30824429	ENSG00000175938	protein_coding	ENST00000318663	30949068	124714.000000	proximity ENSG00000175938:29949068-31949068
chr16:30824278-30824429	16	30824279	30824429	ENSG00000176723	protein_coding	ENST00000564218	31443025	618671.000000	proximity ENSG00000176723:30443025-32443025
chr16:30824278-30824429	16	30824279	30824429	ENSG00000177238	protein_coding	ENST00000322122	31214119	389765.000000	proximity ENSG00000177238:30214119-32214119
chr16:30824278-30824429	16	30824279	30824429	ENSG00000178226	protein_coding	ENST00000268281	31150066	325712.000000	proximity ENSG00000178226:30150066-32150066
chr16:30824278-30824429	16	30824279	30824429	ENSG00000179918	protein_coding	ENST00000478753	30445874	378480.000000	proximity ENSG00000179918:29445874-31445874
chr16:30824278-30824429	16	30824279	30824429	ENSG00000179958	protein_coding	ENST00000319285	30430030	394324.000000	proximity ENSG00000179958:29430030-31430030
chr16:30824278-30824429	16	30824279	30824429	ENSG00000179965	protein_coding	ENST00000566625	30407629	416725.000000	proximity ENSG00000179965:29407629-31407629
chr16:30824278-30824429	16	30824279	30824429	ENSG00000180035	protein_coding	ENST00000320159	30395419	428935.000000	proximity ENSG00000180035:29395419-31395419
chr16:30824278-30824429	16	30824279	30824429	ENSG00000180096	protein_coding	ENST00000652617	30382815	441539.000000	proximity ENSG00000180096:29382815-31382815
chr16:30824278-30824429	16	30824279	30824429	ENSG00000180209	protein_coding	ENST00000879527	30370332	454022.000000	proximity ENSG00000180209:29370332-31370332
chr16:30824278-30824429	16	30824279	30824429	ENSG00000196118	protein_coding	ENST00000541260	30762079	62275.000000	proximity ENSG00000196118:29762079-31762079
chr16:30824278-30824429	16	30824279	30824429	ENSG00000197162	protein_coding	ENST00000395216	30585697	238657.000000	proximity ENSG00000197162:29585697-31585697
chr16:30824278-30824429	16	30824279	30824429	ENSG00000197302	protein_coding	ENST00000529515	31713244	888890.000000	proximity ENSG00000197302:30713244-32713244
chr16:30824278-30824429	16	30824279	30824429	ENSG00000198064	protein_coding	ENST00000928769	30248937	575417.000000	proximity ENSG00000198064:29248937-31248937
chr16:30824278-30824429	16	30824279	30824429	ENSG00000229809	protein_coding	ENST00000897344	30571908	252446.000000	proximity ENSG00000229809:29571908-31571908
chr16:30824278-30824429	16	30824279	30824429	ENSG00000255439	protein_coding	ENST00000529564	31094956	270602.000000	proximity ENSG00000255439:30094956-32094956
chr16:30824278-30824429	16	30824279	30824429	ENSG00000261052	protein_coding	ENST00000960950	30198059	626295.000000	proximity ENSG00000261052:29198059-31198059
chr16:30824278-30824429	16	30824279	30824429	ENSG00000281991	protein_coding	ENST00000615541	30740642	83712.000000	proximity ENSG00000281991:29740642-31740642
chr16:30824278-30824429	16	30824279	30824429	ENSG00000285043	protein_coding	ENST00000566897	30053127	771227.000000	proximity ENSG00000285043:29053127-31053127
chr16:30824278-30824429	16	30824279	30824429	ENSG00000289491	protein_coding	ENST00000688509	30610351	214003.000000	proximity ENSG00000289491:29610351-31610351
chr16:30829238-30829389	16	30829239	30829389	ENSG00000005844	protein_coding	ENST00000875723	30472683	356631.000000	proximity ENSG00000005844:29472683-31472683
chr16:30829238-30829389	16	30829239	30829389	ENSG00000013364	protein_coding	ENST00000852131	29829648	999666.000000	proximity ENSG00000013364:28829648-30829648
chr16:30829238-30829389	16	30829239	30829389	ENSG00000052344	protein_coding	ENST00000317508	31135727	306413.000000	proximity ENSG00000052344:30135727-32135727
chr16:30829238-30829389	16	30829239	30829389	ENSG00000080603	protein_coding	ENST00000411466	30698209	131105.000000	proximity ENSG00000080603:29698209-31698209
chr16:30829238-30829389	16	30829239	30829389	ENSG00000089280	protein_coding	ENST00000380244	31180139	350825.000000	proximity ENSG00000089280:30180139-32180139
chr16:30829238-30829389	16	30829239	30829389	ENSG00000090238	protein_coding	ENST00000562641	30096012	733302.000000	proximity ENSG00000090238:29096012-31096012
chr16:30829238-30829389	16	30829239	30829389	ENSG00000099364	protein_coding	ENST00000338343	30923572	94258.000000	proximity ENSG00000099364:29923572-31923572
chr16:30829238-30829389	16	30829239	30829389	ENSG00000099365	protein_coding	ENST00000916717	31010672	181358.000000	proximity ENSG00000099365:30010672-32010672
chr16:30829238-30829389	16	30829239	30829389	ENSG00000099377	protein_coding	ENST00000949919	30985207	155893.000000	proximity ENSG00000099377:29985207-31985207
chr16:30829238-30829389	16	30829239	30829389	ENSG00000099381	protein_coding	ENST00000710314	30957294	127980.000000	proximity ENSG00000099381:29957294-31957294
chr16:30829238-30829389	16	30829239	30829389	ENSG00000099385	protein_coding	ENST00000380317	30894302	64988.000000	proximity ENSG00000099385:29894302-31894302
chr16:30829238-30829389	16	30829239	30829389	ENSG00000102870	protein_coding	ENST00000896341	30787179	42135.000000	proximity ENSG00000102870:29787179-31787179
chr16:30829238-30829389	16	30829239	30829389	ENSG00000102879	protein_coding	ENST00000891507	30183894	645420.000000	proximity ENSG00000102879:29183894-31183894
chr16:30829238-30829389	16	30829239	30829389	ENSG00000102882	protein_coding	ENST00000484663	30122968	706346.000000	proximity ENSG00000102882:29122968-31122968
chr16:30829238-30829389	16	30829239	30829389	ENSG00000102886	protein_coding	ENST00000406256	30113537	715777.000000	proximity ENSG00000102886:29113537-31113537
chr16:30829238-30829389	16	30829239	30829389	ENSG00000103490	protein_coding	ENST00000561508	31203450	374136.000000	proximity ENSG00000103490:30203450-32203450
chr16:30829238-30829389	16	30829239	30829389	ENSG00000103496	protein_coding	ENST00000851823	31033463	204149.000000	proximity ENSG00000103496:30033463-32033463
chr16:30829238-30829389	16	30829239	30829389	ENSG00000103502	protein_coding	ENST00000934102	29863106	966208.000000	proximity ENSG00000103502:28863106-30863106
chr16:30829238-30829389	16	30829239	30829389	ENSG00000103507	protein_coding	ENST00000394951	31106107	276793.000000	proximity ENSG00000103507:30106107-32106107
chr16:30829238-30829389	16	30829239	30829389	ENSG00000103510	protein_coding	ENST00000652764	31114489	285175.000000	proximity ENSG00000103510:30114489-32114489
chr16:30829238-30829389	16	30829239	30829389	ENSG00000103549	protein_coding	ENST00000324685	30762322	66992.000000	proximity ENSG00000103549:29762322-31762322
chr16:30829238-30829389	16	30829239	30829389	ENSG00000132207	protein_coding	ENST00000941762	30193907	635407.000000	proximity ENSG00000132207:29193907-31193907
chr16:30829238-30829389	16	30829239	30829389	ENSG00000140675	protein_coding	ENST00000330498	31483123	653809.000000	proximity ENSG00000140675:30483123-32483123
chr16:30829238-30829389	16	30829239	30829389	ENSG00000140678	protein_coding	ENST00000268296	31355176	525862.000000	proximity ENSG00000140678:30355176-32355176
chr16:30829238-30829389	16	30829239	30829389	ENSG00000140682	protein_coding	ENST00000965082	31472139	642825.000000	proximity ENSG00000140682:30472139-32472139
chr16:30829238-30829389	16	30829239	30829389	ENSG00000140688	protein_coding	ENST00000962032	31508391	679077.000000	proximity ENSG00000140688:30508391-32508391
chr16:30829238-30829389	16	30829239	30829389	ENSG00000140691	protein_coding	ENST00000457010	31458824	629510.000000	proximity ENSG00000140691:30458824-32458824
chr16:30829238-30829389	16	30829239	30829389	ENSG00000149922	protein_coding	ENST00000931584	30091887	737427.000000	proximity ENSG00000149922:29091887-31091887
chr16:30829238-30829389	16	30829239	30829389	ENSG00000149923	protein_coding	ENST00000901311	30075997	753317.000000	proximity ENSG00000149923:29075997-31075997
chr16:30829238-30829389	16	30829239	30829389	ENSG00000149925	protein_coding	ENST00000642816	30065760	763554.000000	proximity ENSG00000149925:29065760-31065760
chr16:30829238-30829389	16	30829239	30829389	ENSG00000149926	protein_coding	ENST00000380495	30031271	798043.000000	proximity ENSG00000149926:29031271-31031271
chr16:30829238-30829389	16	30829239	30829389	ENSG00000149927	protein_coding	ENST00000970453	30012651	816663.000000	proximity ENSG00000149927:29012651-31012651
chr16:30829238-30829389	16	30829239	30829389	ENSG00000149929	protein_coding	ENST00000279392	29995617	833697.000000	proximity ENSG00000149929:28995617-30995617
chr16:30829238-30829389	16	30829239	30829389	ENSG00000149930	protein_coding	ENST00000912380	29973872	855442.000000	proximity ENSG00000149930:28973872-30973872
chr16:30829238-30829389	16	30829239	30829389	ENSG00000149932	protein_coding	ENST00000892939	29962055	867259.000000	proximity ENSG00000149932:28962055-30962055
chr16:30829238-30829389	16	30829239	30829389	ENSG00000150281	protein_coding	ENST00000279804	30896614	67300.000000	proximity ENSG00000150281:29896614-31896614
chr16:30829238-30829389	16	30829239	30829389	ENSG00000151006	protein_coding	ENST00000280606	31088943	259629.000000	proximity ENSG00000151006:30088943-32088943
chr16:30829238-30829389	16	30829239	30829389	ENSG00000156853	protein_coding	ENST00000287461	30610389	218925.000000	proximity ENSG00000156853:29610389-31610389
chr16:30829238-30829389	16	30829239	30829389	ENSG00000156858	protein_coding	ENST00000889798	30651010	178304.000000	proximity ENSG00000156858:29651010-31651010
chr16:30829238-30829389	16	30829239	30829389	ENSG00000156860	protein_coding	ENST00000356166	30658431	170883.000000	proximity ENSG00000156860:29658431-31658431
chr16:30829238-30829389	16	30829239	30829389	ENSG00000156873	protein_coding	ENST00000563588	30748425	80889.000000	proximity ENSG00000156873:29748425-31748425
chr16:30829238-30829389	16	30829239	30829389	ENSG00000156885	protein_coding	ENST00000943485	31428348	599034.000000	proximity ENSG00000156885:30428348-32428348
chr16:30829238-30829389	16	30829239	30829389	ENSG00000156886	protein_coding	ENST00000389202	31393335	564021.000000	proximity ENSG00000156886:30393335-32393335
chr16:30829238-30829389	16	30829239	30829389	ENSG00000167194	protein_coding	ENST00000681219	30023198	806116.000000	proximity ENSG00000167194:29023198-31023198
chr16:30829238-30829389	16	30829239	30829389	ENSG00000167394	protein_coding	ENST00000538906	31073502	244188.000000	proximity ENSG00000167394:30073502-32073502
chr16:30829238-30829389	16	30829239	30829389	ENSG00000167395	protein_coding	ENST00000394979	31075902	246588.000000	proximity ENSG00000167395:30075902-32075902
chr16:30829238-30829389	16	30829239	30829389	ENSG00000167397	protein_coding	ENST00000319788	31094940	265626.000000	proximity ENSG00000167397:30094940-32094940
chr16:30829238-30829389	16	30829239	30829389	ENSG00000169217	protein_coding	ENST00000921036	30355217	474097.000000	proximity ENSG00000169217:29355217-31355217
chr16:30829238-30829389	16	30829239	30829389	ENSG00000169221	protein_coding	ENST00000409939	30370494	458820.000000	proximity ENSG00000169221:29370494-31370494
chr16:30829238-30829389	16	30829239	30829389	ENSG00000169592	protein_coding	ENST00000304516	29995715	833599.000000	proximity ENSG00000169592:28995715-30995715
chr16:30829238-30829389	16	30829239	30829389	ENSG00000169627	protein_coding	ENST00000305321	30194306	635008.000000	proximity ENSG00000169627:29194306-31194306
chr16:30829238-30829389	16	30829239	30829389	ENSG00000169877	protein_coding	ENST00000933143	31527987	698673.000000	proximity ENSG00000169877:30527987-32527987
chr16:30829238-30829389	16	30829239	30829389	ENSG00000169896	protein_coding	ENST00000648685	31259967	430653.000000	proximity ENSG00000169896:30259967-32259967
chr16:30829238-30829389	16	30829239	30829389	ENSG00000169900	protein_coding	ENST00000928116	31217162	387848.000000	proximity ENSG00000169900:30217162-32217162
chr16:30829238-30829389	16	30829239	30829389	ENSG00000169951	protein_coding	ENST00000395091	30558374	270940.000000	proximity ENSG00000169951:29558374-31558374
chr16:30829238-30829389	16	30829239	30829389	ENSG00000169955	protein_coding	ENST00000252799	30535347	293967.000000	proximity ENSG00000169955:29535347-31535347
chr16:30829238-30829389	16	30829239	30829389	ENSG00000169957	protein_coding	ENST00000380412	30526566	302748.000000	proximity ENSG00000169957:29526566-31526566
chr16:30829238-30829389	16	30829239	30829389	ENSG00000174938	protein_coding	ENST00000617533	29899550	929764.000000	proximity ENSG00000174938:28899550-30899550
chr16:30829238-30829389	16	30829239	30829389	ENSG00000174939	protein_coding	ENST00000308748	29900488	928826.000000	proximity ENSG00000174939:28900488-30900488
chr16:30829238-30829389	16	30829239	30829389	ENSG00000174943	protein_coding	ENST00000648037	29926215	903099.000000	proximity ENSG00000174943:28926215-30926215
chr16:30829238-30829389	16	30829239	30829389	ENSG00000175938	protein_coding	ENST00000318663	30949068	119754.000000	proximity ENSG00000175938:29949068-31949068
chr16:30829238-30829389	16	30829239	30829389	ENSG00000176723	protein_coding	ENST00000564218	31443025	613711.000000	proximity ENSG00000176723:30443025-32443025
chr16:30829238-30829389	16	30829239	30829389	ENSG00000177238	protein_coding	ENST00000322122	31214119	384805.000000	proximity ENSG00000177238:30214119-32214119
chr16:30829238-30829389	16	30829239	30829389	ENSG00000178226	protein_coding	ENST00000268281	31150066	320752.000000	proximity ENSG00000178226:30150066-32150066
chr16:30829238-30829389	16	30829239	30829389	ENSG00000179918	protein_coding	ENST00000478753	30445874	383440.000000	proximity ENSG00000179918:29445874-31445874
chr16:30829238-30829389	16	30829239	30829389	ENSG00000179958	protein_coding	ENST00000319285	30430030	399284.000000	proximity ENSG00000179958:29430030-31430030
chr16:30829238-30829389	16	30829239	30829389	ENSG00000179965	protein_coding	ENST00000566625	30407629	421685.000000	proximity ENSG00000179965:29407629-31407629
chr16:30829238-30829389	16	30829239	30829389	ENSG00000180035	protein_coding	ENST00000320159	30395419	433895.000000	proximity ENSG00000180035:29395419-31395419
chr16:30829238-30829389	16	30829239	30829389	ENSG00000180096	protein_coding	ENST00000652617	30382815	446499.000000	proximity ENSG00000180096:29382815-31382815
chr16:30829238-30829389	16	30829239	30829389	ENSG00000180209	protein_coding	ENST00000879527	30370332	458982.000000	proximity ENSG00000180209:29370332-31370332
chr16:30829238-30829389	16	30829239	30829389	ENSG00000196118	protein_coding	ENST00000541260	30762079	67235.000000	proximity ENSG00000196118:29762079-31762079
chr16:30829238-30829389	16	30829239	30829389	ENSG00000197162	protein_coding	ENST00000395216	30585697	243617.000000	proximity ENSG00000197162:29585697-31585697
chr16:30829238-30829389	16	30829239	30829389	ENSG00000197302	protein_coding	ENST00000529515	31713244	883930.000000	proximity ENSG00000197302:30713244-32713244
chr16:30829238-30829389	16	30829239	30829389	ENSG00000198064	protein_coding	ENST00000928769	30248937	580377.000000	proximity ENSG00000198064:29248937-31248937
chr16:30829238-30829389	16	30829239	30829389	ENSG00000229809	protein_coding	ENST00000897344	30571908	257406.000000	proximity ENSG00000229809:29571908-31571908
chr16:30829238-30829389	16	30829239	30829389	ENSG00000255439	protein_coding	ENST00000529564	31094956	265642.000000	proximity ENSG00000255439:30094956-32094956
chr16:30829238-30829389	16	30829239	30829389	ENSG00000261052	protein_coding	ENST00000960950	30198059	631255.000000	proximity ENSG00000261052:29198059-31198059
chr16:30829238-30829389	16	30829239	30829389	ENSG00000281991	protein_coding	ENST00000615541	30740642	88672.000000	proximity ENSG00000281991:29740642-31740642
chr16:30829238-30829389	16	30829239	30829389	ENSG00000285043	protein_coding	ENST00000566897	30053127	776187.000000	proximity ENSG00000285043:29053127-31053127
chr16:30829238-30829389	16	30829239	30829389	ENSG00000289491	protein_coding	ENST00000688509	30610351	218963.000000	proximity ENSG00000289491:29610351-31610351
chr16:30837998-30838149	16	30837999	30838149	ENSG00000005844	protein_coding	ENST00000875723	30472683	365391.000000	proximity ENSG00000005844:29472683-31472683
chr16:30837998-30838149	16	30837999	30838149	ENSG00000052344	protein_coding	ENST00000317508	31135727	297653.000000	proximity ENSG00000052344:30135727-32135727
chr16:30837998-30838149	16	30837999	30838149	ENSG00000080603	protein_coding	ENST00000411466	30698209	139865.000000	proximity ENSG00000080603:29698209-31698209
chr16:30837998-30838149	16	30837999	30838149	ENSG00000089280	protein_coding	ENST00000380244	31180139	342065.000000	proximity ENSG00000089280:30180139-32180139
chr16:30837998-30838149	16	30837999	30838149	ENSG00000090238	protein_coding	ENST00000562641	30096012	742062.000000	proximity ENSG00000090238:29096012-31096012
chr16:30837998-30838149	16	30837999	30838149	ENSG00000099364	protein_coding	ENST00000338343	30923572	85498.000000	proximity ENSG00000099364:29923572-31923572
chr16:30837998-30838149	16	30837999	30838149	ENSG00000099365	protein_coding	ENST00000916717	31010672	172598.000000	proximity ENSG00000099365:30010672-32010672
chr16:30837998-30838149	16	30837999	30838149	ENSG00000099377	protein_coding	ENST00000949919	30985207	147133.000000	proximity ENSG00000099377:29985207-31985207
chr16:30837998-30838149	16	30837999	30838149	ENSG00000099381	protein_coding	ENST00000710314	30957294	119220.000000	proximity ENSG00000099381:29957294-31957294
chr16:30837998-30838149	16	30837999	30838149	ENSG00000099385	protein_coding	ENST00000380317	30894302	56228.000000	proximity ENSG00000099385:29894302-31894302
chr16:30837998-30838149	16	30837999	30838149	ENSG00000102870	protein_coding	ENST00000896341	30787179	50895.000000	proximity ENSG00000102870:29787179-31787179
chr16:30837998-30838149	16	30837999	30838149	ENSG00000102879	protein_coding	ENST00000891507	30183894	654180.000000	proximity ENSG00000102879:29183894-31183894
chr16:30837998-30838149	16	30837999	30838149	ENSG00000102882	protein_coding	ENST00000484663	30122968	715106.000000	proximity ENSG00000102882:29122968-31122968
chr16:30837998-30838149	16	30837999	30838149	ENSG00000102886	protein_coding	ENST00000406256	30113537	724537.000000	proximity ENSG00000102886:29113537-31113537
chr16:30837998-30838149	16	30837999	30838149	ENSG00000103490	protein_coding	ENST00000561508	31203450	365376.000000	proximity ENSG00000103490:30203450-32203450
chr16:30837998-30838149	16	30837999	30838149	ENSG00000103496	protein_coding	ENST00000851823	31033463	195389.000000	proximity ENSG00000103496:30033463-32033463
chr16:30837998-30838149	16	30837999	30838149	ENSG00000103502	protein_coding	ENST00000934102	29863106	974968.000000	proximity ENSG00000103502:28863106-30863106
chr16:30837998-30838149	16	30837999	30838149	ENSG00000103507	protein_coding	ENST00000394951	31106107	268033.000000	proximity ENSG00000103507:30106107-32106107
chr16:30837998-30838149	16	30837999	30838149	ENSG00000103510	protein_coding	ENST00000652764	31114489	276415.000000	proximity ENSG00000103510:30114489-32114489
chr16:30837998-30838149	16	30837999	30838149	ENSG00000103549	protein_coding	ENST00000324685	30762322	75752.000000	proximity ENSG00000103549:29762322-31762322
chr16:30837998-30838149	16	30837999	30838149	ENSG00000132207	protein_coding	ENST00000941762	30193907	644167.000000	proximity ENSG00000132207:29193907-31193907
chr16:30837998-30838149	16	30837999	30838149	ENSG00000140675	protein_coding	ENST00000330498	31483123	645049.000000	proximity ENSG00000140675:30483123-32483123
chr16:30837998-30838149	16	30837999	30838149	ENSG00000140678	protein_coding	ENST00000268296	31355176	517102.000000	proximity ENSG00000140678:30355176-32355176
chr16:30837998-30838149	16	30837999	30838149	ENSG00000140682	protein_coding	ENST00000965082	31472139	634065.000000	proximity ENSG00000140682:30472139-32472139
chr16:30837998-30838149	16	30837999	30838149	ENSG00000140688	protein_coding	ENST00000962032	31508391	670317.000000	proximity ENSG00000140688:30508391-32508391
chr16:30837998-30838149	16	30837999	30838149	ENSG00000140691	protein_coding	ENST00000457010	31458824	620750.000000	proximity ENSG00000140691:30458824-32458824
chr16:30837998-30838149	16	30837999	30838149	ENSG00000149922	protein_coding	ENST00000931584	30091887	746187.000000	proximity ENSG00000149922:29091887-31091887
chr16:30837998-30838149	16	30837999	30838149	ENSG00000149923	protein_coding	ENST00000901311	30075997	762077.000000	proximity ENSG00000149923:29075997-31075997
chr16:30837998-30838149	16	30837999	30838149	ENSG00000149925	protein_coding	ENST00000642816	30065760	772314.000000	proximity ENSG00000149925:29065760-31065760
chr16:30837998-30838149	16	30837999	30838149	ENSG00000149926	protein_coding	ENST00000380495	30031271	806803.000000	proximity ENSG00000149926:29031271-31031271
chr16:30837998-30838149	16	30837999	30838149	ENSG00000149927	protein_coding	ENST00000970453	30012651	825423.000000	proximity ENSG00000149927:29012651-31012651
chr16:30837998-30838149	16	30837999	30838149	ENSG00000149929	protein_coding	ENST00000279392	29995617	842457.000000	proximity ENSG00000149929:28995617-30995617
chr16:30837998-30838149	16	30837999	30838149	ENSG00000149930	protein_coding	ENST00000912380	29973872	864202.000000	proximity ENSG00000149930:28973872-30973872
chr16:30837998-30838149	16	30837999	30838149	ENSG00000149932	protein_coding	ENST00000892939	29962055	876019.000000	proximity ENSG00000149932:28962055-30962055
chr16:30837998-30838149	16	30837999	30838149	ENSG00000150281	protein_coding	ENST00000279804	30896614	58540.000000	proximity ENSG00000150281:29896614-31896614
chr16:30837998-30838149	16	30837999	30838149	ENSG00000151006	protein_coding	ENST00000280606	31088943	250869.000000	proximity ENSG00000151006:30088943-32088943
chr16:30837998-30838149	16	30837999	30838149	ENSG00000156853	protein_coding	ENST00000287461	30610389	227685.000000	proximity ENSG00000156853:29610389-31610389
chr16:30837998-30838149	16	30837999	30838149	ENSG00000156858	protein_coding	ENST00000889798	30651010	187064.000000	proximity ENSG00000156858:29651010-31651010
chr16:30837998-30838149	16	30837999	30838149	ENSG00000156860	protein_coding	ENST00000356166	30658431	179643.000000	proximity ENSG00000156860:29658431-31658431
chr16:30837998-30838149	16	30837999	30838149	ENSG00000156873	protein_coding	ENST00000563588	30748425	89649.000000	proximity ENSG00000156873:29748425-31748425
chr16:30837998-30838149	16	30837999	30838149	ENSG00000156885	protein_coding	ENST00000943485	31428348	590274.000000	proximity ENSG00000156885:30428348-32428348
chr16:30837998-30838149	16	30837999	30838149	ENSG00000156886	protein_coding	ENST00000389202	31393335	555261.000000	proximity ENSG00000156886:30393335-32393335
chr16:30837998-30838149	16	30837999	30838149	ENSG00000167194	protein_coding	ENST00000681219	30023198	814876.000000	proximity ENSG00000167194:29023198-31023198
chr16:30837998-30838149	16	30837999	30838149	ENSG00000167394	protein_coding	ENST00000538906	31073502	235428.000000	proximity ENSG00000167394:30073502-32073502
chr16:30837998-30838149	16	30837999	30838149	ENSG00000167395	protein_coding	ENST00000394979	31075902	237828.000000	proximity ENSG00000167395:30075902-32075902
chr16:30837998-30838149	16	30837999	30838149	ENSG00000167397	protein_coding	ENST00000319788	31094940	256866.000000	proximity ENSG00000167397:30094940-32094940
chr16:30837998-30838149	16	30837999	30838149	ENSG00000169217	protein_coding	ENST00000921036	30355217	482857.000000	proximity ENSG00000169217:29355217-31355217
chr16:30837998-30838149	16	30837999	30838149	ENSG00000169221	protein_coding	ENST00000409939	30370494	467580.000000	proximity ENSG00000169221:29370494-31370494
chr16:30837998-30838149	16	30837999	30838149	ENSG00000169592	protein_coding	ENST00000304516	29995715	842359.000000	proximity ENSG00000169592:28995715-30995715
chr16:30837998-30838149	16	30837999	30838149	ENSG00000169627	protein_coding	ENST00000305321	30194306	643768.000000	proximity ENSG00000169627:29194306-31194306
chr16:30837998-30838149	16	30837999	30838149	ENSG00000169877	protein_coding	ENST00000933143	31527987	689913.000000	proximity ENSG00000169877:30527987-32527987
chr16:30837998-30838149	16	30837999	30838149	ENSG00000169896	protein_coding	ENST00000648685	31259967	421893.000000	proximity ENSG00000169896:30259967-32259967
chr16:30837998-30838149	16	30837999	30838149	ENSG00000169900	protein_coding	ENST00000928116	31217162	379088.000000	proximity ENSG00000169900:30217162-32217162
chr16:30837998-30838149	16	30837999	30838149	ENSG00000169951	protein_coding	ENST00000395091	30558374	279700.000000	proximity ENSG00000169951:29558374-31558374
chr16:30837998-30838149	16	30837999	30838149	ENSG00000169955	protein_coding	ENST00000252799	30535347	302727.000000	proximity ENSG00000169955:29535347-31535347
chr16:30837998-30838149	16	30837999	30838149	ENSG00000169957	protein_coding	ENST00000380412	30526566	311508.000000	proximity ENSG00000169957:29526566-31526566
chr16:30837998-30838149	16	30837999	30838149	ENSG00000174938	protein_coding	ENST00000617533	29899550	938524.000000	proximity ENSG00000174938:28899550-30899550
chr16:30837998-30838149	16	30837999	30838149	ENSG00000174939	protein_coding	ENST00000308748	29900488	937586.000000	proximity ENSG00000174939:28900488-30900488
chr16:30837998-30838149	16	30837999	30838149	ENSG00000174943	protein_coding	ENST00000648037	29926215	911859.000000	proximity ENSG00000174943:28926215-30926215
chr16:30837998-30838149	16	30837999	30838149	ENSG00000175938	protein_coding	ENST00000318663	30949068	110994.000000	proximity ENSG00000175938:29949068-31949068
chr16:30837998-30838149	16	30837999	30838149	ENSG00000176723	protein_coding	ENST00000564218	31443025	604951.000000	proximity ENSG00000176723:30443025-32443025
chr16:30837998-30838149	16	30837999	30838149	ENSG00000177238	protein_coding	ENST00000322122	31214119	376045.000000	proximity ENSG00000177238:30214119-32214119
chr16:30837998-30838149	16	30837999	30838149	ENSG00000178226	protein_coding	ENST00000268281	31150066	311992.000000	proximity ENSG00000178226:30150066-32150066
chr16:30837998-30838149	16	30837999	30838149	ENSG00000179918	protein_coding	ENST00000478753	30445874	392200.000000	proximity ENSG00000179918:29445874-31445874
chr16:30837998-30838149	16	30837999	30838149	ENSG00000179958	protein_coding	ENST00000319285	30430030	408044.000000	proximity ENSG00000179958:29430030-31430030
chr16:30837998-30838149	16	30837999	30838149	ENSG00000179965	protein_coding	ENST00000566625	30407629	430445.000000	proximity ENSG00000179965:29407629-31407629
chr16:30837998-30838149	16	30837999	30838149	ENSG00000180035	protein_coding	ENST00000320159	30395419	442655.000000	proximity ENSG00000180035:29395419-31395419
chr16:30837998-30838149	16	30837999	30838149	ENSG00000180096	protein_coding	ENST00000652617	30382815	455259.000000	proximity ENSG00000180096:29382815-31382815
chr16:30837998-30838149	16	30837999	30838149	ENSG00000180209	protein_coding	ENST00000879527	30370332	467742.000000	proximity ENSG00000180209:29370332-31370332
chr16:30837998-30838149	16	30837999	30838149	ENSG00000196118	protein_coding	ENST00000541260	30762079	75995.000000	proximity ENSG00000196118:29762079-31762079
chr16:30837998-30838149	16	30837999	30838149	ENSG00000197162	protein_coding	ENST00000395216	30585697	252377.000000	proximity ENSG00000197162:29585697-31585697
chr16:30837998-30838149	16	30837999	30838149	ENSG00000197302	protein_coding	ENST00000529515	31713244	875170.000000	proximity ENSG00000197302:30713244-32713244
chr16:30837998-30838149	16	30837999	30838149	ENSG00000198064	protein_coding	ENST00000928769	30248937	589137.000000	proximity ENSG00000198064:29248937-31248937
chr16:30837998-30838149	16	30837999	30838149	ENSG00000229809	protein_coding	ENST00000897344	30571908	266166.000000	proximity ENSG00000229809:29571908-31571908
chr16:30837998-30838149	16	30837999	30838149	ENSG00000255439	protein_coding	ENST00000529564	31094956	256882.000000	proximity ENSG00000255439:30094956-32094956
chr16:30837998-30838149	16	30837999	30838149	ENSG00000261052	protein_coding	ENST00000960950	30198059	640015.000000	proximity ENSG00000261052:29198059-31198059
chr16:30837998-30838149	16	30837999	30838149	ENSG00000281991	protein_coding	ENST00000615541	30740642	97432.000000	proximity ENSG00000281991:29740642-31740642
chr16:30837998-30838149	16	30837999	30838149	ENSG00000285043	protein_coding	ENST00000566897	30053127	784947.000000	proximity ENSG00000285043:29053127-31053127
chr16:30837998-30838149	16	30837999	30838149	ENSG00000289491	protein_coding	ENST00000688509	30610351	227723.000000	proximity ENSG00000289491:29610351-31610351
chr16:30845138-30845289	16	30845139	30845289	ENSG00000005844	protein_coding	ENST00000875723	30472683	372531.000000	proximity ENSG00000005844:29472683-31472683
chr16:30845138-30845289	16	30845139	30845289	ENSG00000052344	protein_coding	ENST00000317508	31135727	290513.000000	proximity ENSG00000052344:30135727-32135727
chr16:30845138-30845289	16	30845139	30845289	ENSG00000080603	protein_coding	ENST00000411466	30698209	147005.000000	proximity ENSG00000080603:29698209-31698209
chr16:30845138-30845289	16	30845139	30845289	ENSG00000089280	protein_coding	ENST00000380244	31180139	334925.000000	proximity ENSG00000089280:30180139-32180139
chr16:30845138-30845289	16	30845139	30845289	ENSG00000090238	protein_coding	ENST00000562641	30096012	749202.000000	proximity ENSG00000090238:29096012-31096012
chr16:30845138-30845289	16	30845139	30845289	ENSG00000099364	protein_coding	ENST00000338343	30923572	78358.000000	proximity ENSG00000099364:29923572-31923572
chr16:30845138-30845289	16	30845139	30845289	ENSG00000099365	protein_coding	ENST00000916717	31010672	165458.000000	proximity ENSG00000099365:30010672-32010672
chr16:30845138-30845289	16	30845139	30845289	ENSG00000099377	protein_coding	ENST00000949919	30985207	139993.000000	proximity ENSG00000099377:29985207-31985207
chr16:30845138-30845289	16	30845139	30845289	ENSG00000099381	protein_coding	ENST00000710314	30957294	112080.000000	proximity ENSG00000099381:29957294-31957294
chr16:30845138-30845289	16	30845139	30845289	ENSG00000099385	protein_coding	ENST00000380317	30894302	49088.000000	proximity ENSG00000099385:29894302-31894302
chr16:30845138-30845289	16	30845139	30845289	ENSG00000102870	protein_coding	ENST00000896341	30787179	58035.000000	proximity ENSG00000102870:29787179-31787179
chr16:30845138-30845289	16	30845139	30845289	ENSG00000102879	protein_coding	ENST00000891507	30183894	661320.000000	proximity ENSG00000102879:29183894-31183894
chr16:30845138-30845289	16	30845139	30845289	ENSG00000102882	protein_coding	ENST00000484663	30122968	722246.000000	proximity ENSG00000102882:29122968-31122968
chr16:30845138-30845289	16	30845139	30845289	ENSG00000102886	protein_coding	ENST00000406256	30113537	731677.000000	proximity ENSG00000102886:29113537-31113537
chr16:30845138-30845289	16	30845139	30845289	ENSG00000103490	protein_coding	ENST00000561508	31203450	358236.000000	proximity ENSG00000103490:30203450-32203450
chr16:30845138-30845289	16	30845139	30845289	ENSG00000103496	protein_coding	ENST00000851823	31033463	188249.000000	proximity ENSG00000103496:30033463-32033463
chr16:30845138-30845289	16	30845139	30845289	ENSG00000103502	protein_coding	ENST00000934102	29863106	982108.000000	proximity ENSG00000103502:28863106-30863106
chr16:30845138-30845289	16	30845139	30845289	ENSG00000103507	protein_coding	ENST00000394951	31106107	260893.000000	proximity ENSG00000103507:30106107-32106107
chr16:30845138-30845289	16	30845139	30845289	ENSG00000103510	protein_coding	ENST00000652764	31114489	269275.000000	proximity ENSG00000103510:30114489-32114489
chr16:30845138-30845289	16	30845139	30845289	ENSG00000103549	protein_coding	ENST00000324685	30762322	82892.000000	proximity ENSG00000103549:29762322-31762322
chr16:30845138-30845289	16	30845139	30845289	ENSG00000132207	protein_coding	ENST00000941762	30193907	651307.000000	proximity ENSG00000132207:29193907-31193907
chr16:30845138-30845289	16	30845139	30845289	ENSG00000140675	protein_coding	ENST00000330498	31483123	637909.000000	proximity ENSG00000140675:30483123-32483123
chr16:30845138-30845289	16	30845139	30845289	ENSG00000140678	protein_coding	ENST00000268296	31355176	509962.000000	proximity ENSG00000140678:30355176-32355176
chr16:30845138-30845289	16	30845139	30845289	ENSG00000140682	protein_coding	ENST00000965082	31472139	626925.000000	proximity ENSG00000140682:30472139-32472139
chr16:30845138-30845289	16	30845139	30845289	ENSG00000140688	protein_coding	ENST00000962032	31508391	663177.000000	proximity ENSG00000140688:30508391-32508391
chr16:30845138-30845289	16	30845139	30845289	ENSG00000140691	protein_coding	ENST00000457010	31458824	613610.000000	proximity ENSG00000140691:30458824-32458824
chr16:30845138-30845289	16	30845139	30845289	ENSG00000149922	protein_coding	ENST00000931584	30091887	753327.000000	proximity ENSG00000149922:29091887-31091887
chr16:30845138-30845289	16	30845139	30845289	ENSG00000149923	protein_coding	ENST00000901311	30075997	769217.000000	proximity ENSG00000149923:29075997-31075997
chr16:30845138-30845289	16	30845139	30845289	ENSG00000149925	protein_coding	ENST00000642816	30065760	779454.000000	proximity ENSG00000149925:29065760-31065760
chr16:30845138-30845289	16	30845139	30845289	ENSG00000149926	protein_coding	ENST00000380495	30031271	813943.000000	proximity ENSG00000149926:29031271-31031271
chr16:30845138-30845289	16	30845139	30845289	ENSG00000149927	protein_coding	ENST00000970453	30012651	832563.000000	proximity ENSG00000149927:29012651-31012651
chr16:30845138-30845289	16	30845139	30845289	ENSG00000149929	protein_coding	ENST00000279392	29995617	849597.000000	proximity ENSG00000149929:28995617-30995617
chr16:30845138-30845289	16	30845139	30845289	ENSG00000149930	protein_coding	ENST00000912380	29973872	871342.000000	proximity ENSG00000149930:28973872-30973872
chr16:30845138-30845289	16	30845139	30845289	ENSG00000149932	protein_coding	ENST00000892939	29962055	883159.000000	proximity ENSG00000149932:28962055-30962055
chr16:30845138-30845289	16	30845139	30845289	ENSG00000150281	protein_coding	ENST00000279804	30896614	51400.000000	proximity ENSG00000150281:29896614-31896614
chr16:30845138-30845289	16	30845139	30845289	ENSG00000151006	protein_coding	ENST00000280606	31088943	243729.000000	proximity ENSG00000151006:30088943-32088943
chr16:30845138-30845289	16	30845139	30845289	ENSG00000156853	protein_coding	ENST00000287461	30610389	234825.000000	proximity ENSG00000156853:29610389-31610389
chr16:30845138-30845289	16	30845139	30845289	ENSG00000156858	protein_coding	ENST00000889798	30651010	194204.000000	proximity ENSG00000156858:29651010-31651010
chr16:30845138-30845289	16	30845139	30845289	ENSG00000156860	protein_coding	ENST00000356166	30658431	186783.000000	proximity ENSG00000156860:29658431-31658431
chr16:30845138-30845289	16	30845139	30845289	ENSG00000156873	protein_coding	ENST00000563588	30748425	96789.000000	proximity ENSG00000156873:29748425-31748425
chr16:30845138-30845289	16	30845139	30845289	ENSG00000156885	protein_coding	ENST00000943485	31428348	583134.000000	proximity ENSG00000156885:30428348-32428348
chr16:30845138-30845289	16	30845139	30845289	ENSG00000156886	protein_coding	ENST00000389202	31393335	548121.000000	proximity ENSG00000156886:30393335-32393335
chr16:30845138-30845289	16	30845139	30845289	ENSG00000167194	protein_coding	ENST00000681219	30023198	822016.000000	proximity ENSG00000167194:29023198-31023198
chr16:30845138-30845289	16	30845139	30845289	ENSG00000167394	protein_coding	ENST00000538906	31073502	228288.000000	proximity ENSG00000167394:30073502-32073502
chr16:30845138-30845289	16	30845139	30845289	ENSG00000167395	protein_coding	ENST00000394979	31075902	230688.000000	proximity ENSG00000167395:30075902-32075902
chr16:30845138-30845289	16	30845139	30845289	ENSG00000167397	protein_coding	ENST00000319788	31094940	249726.000000	proximity ENSG00000167397:30094940-32094940
chr16:30845138-30845289	16	30845139	30845289	ENSG00000169217	protein_coding	ENST00000921036	30355217	489997.000000	proximity ENSG00000169217:29355217-31355217
chr16:30845138-30845289	16	30845139	30845289	ENSG00000169221	protein_coding	ENST00000409939	30370494	474720.000000	proximity ENSG00000169221:29370494-31370494
chr16:30845138-30845289	16	30845139	30845289	ENSG00000169592	protein_coding	ENST00000304516	29995715	849499.000000	proximity ENSG00000169592:28995715-30995715
chr16:30845138-30845289	16	30845139	30845289	ENSG00000169627	protein_coding	ENST00000305321	30194306	650908.000000	proximity ENSG00000169627:29194306-31194306
chr16:30845138-30845289	16	30845139	30845289	ENSG00000169877	protein_coding	ENST00000933143	31527987	682773.000000	proximity ENSG00000169877:30527987-32527987
chr16:30845138-30845289	16	30845139	30845289	ENSG00000169896	protein_coding	ENST00000648685	31259967	414753.000000	proximity ENSG00000169896:30259967-32259967
chr16:30845138-30845289	16	30845139	30845289	ENSG00000169900	protein_coding	ENST00000928116	31217162	371948.000000	proximity ENSG00000169900:30217162-32217162
chr16:30845138-30845289	16	30845139	30845289	ENSG00000169951	protein_coding	ENST00000395091	30558374	286840.000000	proximity ENSG00000169951:29558374-31558374
chr16:30845138-30845289	16	30845139	30845289	ENSG00000169955	protein_coding	ENST00000252799	30535347	309867.000000	proximity ENSG00000169955:29535347-31535347
chr16:30845138-30845289	16	30845139	30845289	ENSG00000169957	protein_coding	ENST00000380412	30526566	318648.000000	proximity ENSG00000169957:29526566-31526566
chr16:30845138-30845289	16	30845139	30845289	ENSG00000174938	protein_coding	ENST00000617533	29899550	945664.000000	proximity ENSG00000174938:28899550-30899550
chr16:30845138-30845289	16	30845139	30845289	ENSG00000174939	protein_coding	ENST00000308748	29900488	944726.000000	proximity ENSG00000174939:28900488-30900488
chr16:30845138-30845289	16	30845139	30845289	ENSG00000174943	protein_coding	ENST00000648037	29926215	918999.000000	proximity ENSG00000174943:28926215-30926215
chr16:30845138-30845289	16	30845139	30845289	ENSG00000175938	protein_coding	ENST00000318663	30949068	103854.000000	proximity ENSG00000175938:29949068-31949068
chr16:30845138-30845289	16	30845139	30845289	ENSG00000176723	protein_coding	ENST00000564218	31443025	597811.000000	proximity ENSG00000176723:30443025-32443025
chr16:30845138-30845289	16	30845139	30845289	ENSG00000177238	protein_coding	ENST00000322122	31214119	368905.000000	proximity ENSG00000177238:30214119-32214119
chr16:30845138-30845289	16	30845139	30845289	ENSG00000178226	protein_coding	ENST00000268281	31150066	304852.000000	proximity ENSG00000178226:30150066-32150066
chr16:30845138-30845289	16	30845139	30845289	ENSG00000179918	protein_coding	ENST00000478753	30445874	399340.000000	proximity ENSG00000179918:29445874-31445874
chr16:30845138-30845289	16	30845139	30845289	ENSG00000179958	protein_coding	ENST00000319285	30430030	415184.000000	proximity ENSG00000179958:29430030-31430030
chr16:30845138-30845289	16	30845139	30845289	ENSG00000179965	protein_coding	ENST00000566625	30407629	437585.000000	proximity ENSG00000179965:29407629-31407629
chr16:30845138-30845289	16	30845139	30845289	ENSG00000180035	protein_coding	ENST00000320159	30395419	449795.000000	proximity ENSG00000180035:29395419-31395419
chr16:30845138-30845289	16	30845139	30845289	ENSG00000180096	protein_coding	ENST00000652617	30382815	462399.000000	proximity ENSG00000180096:29382815-31382815
chr16:30845138-30845289	16	30845139	30845289	ENSG00000180209	protein_coding	ENST00000879527	30370332	474882.000000	proximity ENSG00000180209:29370332-31370332
chr16:30845138-30845289	16	30845139	30845289	ENSG00000196118	protein_coding	ENST00000541260	30762079	83135.000000	proximity ENSG00000196118:29762079-31762079
chr16:30845138-30845289	16	30845139	30845289	ENSG00000197162	protein_coding	ENST00000395216	30585697	259517.000000	proximity ENSG00000197162:29585697-31585697
chr16:30845138-30845289	16	30845139	30845289	ENSG00000197302	protein_coding	ENST00000529515	31713244	868030.000000	proximity ENSG00000197302:30713244-32713244
chr16:30845138-30845289	16	30845139	30845289	ENSG00000198064	protein_coding	ENST00000928769	30248937	596277.000000	proximity ENSG00000198064:29248937-31248937
chr16:30845138-30845289	16	30845139	30845289	ENSG00000229809	protein_coding	ENST00000897344	30571908	273306.000000	proximity ENSG00000229809:29571908-31571908
chr16:30845138-30845289	16	30845139	30845289	ENSG00000255439	protein_coding	ENST00000529564	31094956	249742.000000	proximity ENSG00000255439:30094956-32094956
chr16:30845138-30845289	16	30845139	30845289	ENSG00000261052	protein_coding	ENST00000960950	30198059	647155.000000	proximity ENSG00000261052:29198059-31198059
chr16:30845138-30845289	16	30845139	30845289	ENSG00000281991	protein_coding	ENST00000615541	30740642	104572.000000	proximity ENSG00000281991:29740642-31740642
chr16:30845138-30845289	16	30845139	30845289	ENSG00000285043	protein_coding	ENST00000566897	30053127	792087.000000	proximity ENSG00000285043:29053127-31053127
chr16:30845138-30845289	16	30845139	30845289	ENSG00000289491	protein_coding	ENST00000688509	30610351	234863.000000	proximity ENSG00000289491:29610351-31610351
chr16:30853898-30854049	16	30853899	30854049	ENSG00000005844	protein_coding	ENST00000875723	30472683	381291.000000	proximity ENSG00000005844:29472683-31472683
chr16:30853898-30854049	16	30853899	30854049	ENSG00000052344	protein_coding	ENST00000317508	31135727	281753.000000	proximity ENSG00000052344:30135727-32135727
chr16:30853898-30854049	16	30853899	30854049	ENSG00000080603	protein_coding	ENST00000411466	30698209	155765.000000	proximity ENSG00000080603:29698209-31698209
chr16:30853898-30854049	16	30853899	30854049	ENSG00000089280	protein_coding	ENST00000380244	31180139	326165.000000	proximity ENSG00000089280:30180139-32180139
chr16:30853898-30854049	16	30853899	30854049	ENSG00000090238	protein_coding	ENST00000562641	30096012	757962.000000	proximity ENSG00000090238:29096012-31096012
chr16:30853898-30854049	16	30853899	30854049	ENSG00000099364	protein_coding	ENST00000338343	30923572	69598.000000	proximity ENSG00000099364:29923572-31923572
chr16:30853898-30854049	16	30853899	30854049	ENSG00000099365	protein_coding	ENST00000916717	31010672	156698.000000	proximity ENSG00000099365:30010672-32010672
chr16:30853898-30854049	16	30853899	30854049	ENSG00000099377	protein_coding	ENST00000949919	30985207	131233.000000	proximity ENSG00000099377:29985207-31985207
chr16:30853898-30854049	16	30853899	30854049	ENSG00000099381	protein_coding	ENST00000710314	30957294	103320.000000	proximity ENSG00000099381:29957294-31957294
chr16:30853898-30854049	16	30853899	30854049	ENSG00000099385	protein_coding	ENST00000380317	30894302	40328.000000	proximity ENSG00000099385:29894302-31894302
chr16:30853898-30854049	16	30853899	30854049	ENSG00000102870	protein_coding	ENST00000896341	30787179	66795.000000	proximity ENSG00000102870:29787179-31787179
chr16:30853898-30854049	16	30853899	30854049	ENSG00000102879	protein_coding	ENST00000891507	30183894	670080.000000	proximity ENSG00000102879:29183894-31183894
chr16:30853898-30854049	16	30853899	30854049	ENSG00000102882	protein_coding	ENST00000484663	30122968	731006.000000	proximity ENSG00000102882:29122968-31122968
chr16:30853898-30854049	16	30853899	30854049	ENSG00000102886	protein_coding	ENST00000406256	30113537	740437.000000	proximity ENSG00000102886:29113537-31113537
chr16:30853898-30854049	16	30853899	30854049	ENSG00000103490	protein_coding	ENST00000561508	31203450	349476.000000	proximity ENSG00000103490:30203450-32203450
chr16:30853898-30854049	16	30853899	30854049	ENSG00000103496	protein_coding	ENST00000851823	31033463	179489.000000	proximity ENSG00000103496:30033463-32033463
chr16:30853898-30854049	16	30853899	30854049	ENSG00000103502	protein_coding	ENST00000934102	29863106	990868.000000	proximity ENSG00000103502:28863106-30863106
chr16:30853898-30854049	16	30853899	30854049	ENSG00000103507	protein_coding	ENST00000394951	31106107	252133.000000	proximity ENSG00000103507:30106107-32106107
chr16:30853898-30854049	16	30853899	30854049	ENSG00000103510	protein_coding	ENST00000652764	31114489	260515.000000	proximity ENSG00000103510:30114489-32114489
chr16:30853898-30854049	16	30853899	30854049	ENSG00000103549	protein_coding	ENST00000324685	30762322	91652.000000	proximity ENSG00000103549:29762322-31762322
chr16:30853898-30854049	16	30853899	30854049	ENSG00000132207	protein_coding	ENST00000941762	30193907	660067.000000	proximity ENSG00000132207:29193907-31193907
chr16:30853898-30854049	16	30853899	30854049	ENSG00000140675	protein_coding	ENST00000330498	31483123	629149.000000	proximity ENSG00000140675:30483123-32483123
chr16:30853898-30854049	16	30853899	30854049	ENSG00000140678	protein_coding	ENST00000268296	31355176	501202.000000	proximity ENSG00000140678:30355176-32355176
chr16:30853898-30854049	16	30853899	30854049	ENSG00000140682	protein_coding	ENST00000965082	31472139	618165.000000	proximity ENSG00000140682:30472139-32472139
chr16:30853898-30854049	16	30853899	30854049	ENSG00000140688	protein_coding	ENST00000962032	31508391	654417.000000	proximity ENSG00000140688:30508391-32508391
chr16:30853898-30854049	16	30853899	30854049	ENSG00000140691	protein_coding	ENST00000457010	31458824	604850.000000	proximity ENSG00000140691:30458824-32458824
chr16:30853898-30854049	16	30853899	30854049	ENSG00000149922	protein_coding	ENST00000931584	30091887	762087.000000	proximity ENSG00000149922:29091887-31091887
chr16:30853898-30854049	16	30853899	30854049	ENSG00000149923	protein_coding	ENST00000901311	30075997	777977.000000	proximity ENSG00000149923:29075997-31075997
chr16:30853898-30854049	16	30853899	30854049	ENSG00000149925	protein_coding	ENST00000642816	30065760	788214.000000	proximity ENSG00000149925:29065760-31065760
chr16:30853898-30854049	16	30853899	30854049	ENSG00000149926	protein_coding	ENST00000380495	30031271	822703.000000	proximity ENSG00000149926:29031271-31031271
chr16:30853898-30854049	16	30853899	30854049	ENSG00000149927	protein_coding	ENST00000970453	30012651	841323.000000	proximity ENSG00000149927:29012651-31012651
chr16:30853898-30854049	16	30853899	30854049	ENSG00000149929	protein_coding	ENST00000279392	29995617	858357.000000	proximity ENSG00000149929:28995617-30995617
chr16:30853898-30854049	16	30853899	30854049	ENSG00000149930	protein_coding	ENST00000912380	29973872	880102.000000	proximity ENSG00000149930:28973872-30973872
chr16:30853898-30854049	16	30853899	30854049	ENSG00000149932	protein_coding	ENST00000892939	29962055	891919.000000	proximity ENSG00000149932:28962055-30962055
chr16:30853898-30854049	16	30853899	30854049	ENSG00000150281	protein_coding	ENST00000279804	30896614	42640.000000	proximity ENSG00000150281:29896614-31896614
chr16:30853898-30854049	16	30853899	30854049	ENSG00000151006	protein_coding	ENST00000280606	31088943	234969.000000	proximity ENSG00000151006:30088943-32088943
chr16:30853898-30854049	16	30853899	30854049	ENSG00000156853	protein_coding	ENST00000287461	30610389	243585.000000	proximity ENSG00000156853:29610389-31610389
chr16:30853898-30854049	16	30853899	30854049	ENSG00000156858	protein_coding	ENST00000889798	30651010	202964.000000	proximity ENSG00000156858:29651010-31651010
chr16:30853898-30854049	16	30853899	30854049	ENSG00000156860	protein_coding	ENST00000356166	30658431	195543.000000	proximity ENSG00000156860:29658431-31658431
chr16:30853898-30854049	16	30853899	30854049	ENSG00000156873	protein_coding	ENST00000563588	30748425	105549.000000	proximity ENSG00000156873:29748425-31748425
chr16:30853898-30854049	16	30853899	30854049	ENSG00000156885	protein_coding	ENST00000943485	31428348	574374.000000	proximity ENSG00000156885:30428348-32428348
chr16:30853898-30854049	16	30853899	30854049	ENSG00000156886	protein_coding	ENST00000389202	31393335	539361.000000	proximity ENSG00000156886:30393335-32393335
chr16:30853898-30854049	16	30853899	30854049	ENSG00000167194	protein_coding	ENST00000681219	30023198	830776.000000	proximity ENSG00000167194:29023198-31023198
chr16:30853898-30854049	16	30853899	30854049	ENSG00000167394	protein_coding	ENST00000538906	31073502	219528.000000	proximity ENSG00000167394:30073502-32073502
chr16:30853898-30854049	16	30853899	30854049	ENSG00000167395	protein_coding	ENST00000394979	31075902	221928.000000	proximity ENSG00000167395:30075902-32075902
chr16:30853898-30854049	16	30853899	30854049	ENSG00000167397	protein_coding	ENST00000319788	31094940	240966.000000	proximity ENSG00000167397:30094940-32094940
chr16:30853898-30854049	16	30853899	30854049	ENSG00000169217	protein_coding	ENST00000921036	30355217	498757.000000	proximity ENSG00000169217:29355217-31355217
chr16:30853898-30854049	16	30853899	30854049	ENSG00000169221	protein_coding	ENST00000409939	30370494	483480.000000	proximity ENSG00000169221:29370494-31370494
chr16:30853898-30854049	16	30853899	30854049	ENSG00000169592	protein_coding	ENST00000304516	29995715	858259.000000	proximity ENSG00000169592:28995715-30995715
chr16:30853898-30854049	16	30853899	30854049	ENSG00000169627	protein_coding	ENST00000305321	30194306	659668.000000	proximity ENSG00000169627:29194306-31194306
chr16:30853898-30854049	16	30853899	30854049	ENSG00000169877	protein_coding	ENST00000933143	31527987	674013.000000	proximity ENSG00000169877:30527987-32527987
chr16:30853898-30854049	16	30853899	30854049	ENSG00000169896	protein_coding	ENST00000648685	31259967	405993.000000	proximity ENSG00000169896:30259967-32259967
chr16:30853898-30854049	16	30853899	30854049	ENSG00000169900	protein_coding	ENST00000928116	31217162	363188.000000	proximity ENSG00000169900:30217162-32217162
chr16:30853898-30854049	16	30853899	30854049	ENSG00000169951	protein_coding	ENST00000395091	30558374	295600.000000	proximity ENSG00000169951:29558374-31558374
chr16:30853898-30854049	16	30853899	30854049	ENSG00000169955	protein_coding	ENST00000252799	30535347	318627.000000	proximity ENSG00000169955:29535347-31535347
chr16:30853898-30854049	16	30853899	30854049	ENSG00000169957	protein_coding	ENST00000380412	30526566	327408.000000	proximity ENSG00000169957:29526566-31526566
chr16:30853898-30854049	16	30853899	30854049	ENSG00000174938	protein_coding	ENST00000617533	29899550	954424.000000	proximity ENSG00000174938:28899550-30899550
chr16:30853898-30854049	16	30853899	30854049	ENSG00000174939	protein_coding	ENST00000308748	29900488	953486.000000	proximity ENSG00000174939:28900488-30900488
chr16:30853898-30854049	16	30853899	30854049	ENSG00000174943	protein_coding	ENST00000648037	29926215	927759.000000	proximity ENSG00000174943:28926215-30926215
chr16:30853898-30854049	16	30853899	30854049	ENSG00000175938	protein_coding	ENST00000318663	30949068	95094.000000	proximity ENSG00000175938:29949068-31949068
chr16:30853898-30854049	16	30853899	30854049	ENSG00000176723	protein_coding	ENST00000564218	31443025	589051.000000	proximity ENSG00000176723:30443025-32443025
chr16:30853898-30854049	16	30853899	30854049	ENSG00000177238	protein_coding	ENST00000322122	31214119	360145.000000	proximity ENSG00000177238:30214119-32214119
chr16:30853898-30854049	16	30853899	30854049	ENSG00000178226	protein_coding	ENST00000268281	31150066	296092.000000	proximity ENSG00000178226:30150066-32150066
chr16:30853898-30854049	16	30853899	30854049	ENSG00000179918	protein_coding	ENST00000478753	30445874	408100.000000	proximity ENSG00000179918:29445874-31445874
chr16:30853898-30854049	16	30853899	30854049	ENSG00000179958	protein_coding	ENST00000319285	30430030	423944.000000	proximity ENSG00000179958:29430030-31430030
chr16:30853898-30854049	16	30853899	30854049	ENSG00000179965	protein_coding	ENST00000566625	30407629	446345.000000	proximity ENSG00000179965:29407629-31407629
chr16:30853898-30854049	16	30853899	30854049	ENSG00000180035	protein_coding	ENST00000320159	30395419	458555.000000	proximity ENSG00000180035:29395419-31395419
chr16:30853898-30854049	16	30853899	30854049	ENSG00000180096	protein_coding	ENST00000652617	30382815	471159.000000	proximity ENSG00000180096:29382815-31382815
chr16:30853898-30854049	16	30853899	30854049	ENSG00000180209	protein_coding	ENST00000879527	30370332	483642.000000	proximity ENSG00000180209:29370332-31370332
chr16:30853898-30854049	16	30853899	30854049	ENSG00000196118	protein_coding	ENST00000541260	30762079	91895.000000	proximity ENSG00000196118:29762079-31762079
chr16:30853898-30854049	16	30853899	30854049	ENSG00000197162	protein_coding	ENST00000395216	30585697	268277.000000	proximity ENSG00000197162:29585697-31585697
chr16:30853898-30854049	16	30853899	30854049	ENSG00000197302	protein_coding	ENST00000529515	31713244	859270.000000	proximity ENSG00000197302:30713244-32713244
chr16:30853898-30854049	16	30853899	30854049	ENSG00000198064	protein_coding	ENST00000928769	30248937	605037.000000	proximity ENSG00000198064:29248937-31248937
chr16:30853898-30854049	16	30853899	30854049	ENSG00000229809	protein_coding	ENST00000897344	30571908	282066.000000	proximity ENSG00000229809:29571908-31571908
chr16:30853898-30854049	16	30853899	30854049	ENSG00000255439	protein_coding	ENST00000529564	31094956	240982.000000	proximity ENSG00000255439:30094956-32094956
chr16:30853898-30854049	16	30853899	30854049	ENSG00000261052	protein_coding	ENST00000960950	30198059	655915.000000	proximity ENSG00000261052:29198059-31198059
chr16:30853898-30854049	16	30853899	30854049	ENSG00000281991	protein_coding	ENST00000615541	30740642	113332.000000	proximity ENSG00000281991:29740642-31740642
chr16:30853898-30854049	16	30853899	30854049	ENSG00000285043	protein_coding	ENST00000566897	30053127	800847.000000	proximity ENSG00000285043:29053127-31053127
chr16:30853898-30854049	16	30853899	30854049	ENSG00000289491	protein_coding	ENST00000688509	30610351	243623.000000	proximity ENSG00000289491:29610351-31610351
chr16:30856958-30857109	16	30856959	30857109	ENSG00000005844	protein_coding	ENST00000875723	30472683	384351.000000	proximity ENSG00000005844:29472683-31472683
chr16:30856958-30857109	16	30856959	30857109	ENSG00000052344	protein_coding	ENST00000317508	31135727	278693.000000	proximity ENSG00000052344:30135727-32135727
chr16:30856958-30857109	16	30856959	30857109	ENSG00000080603	protein_coding	ENST00000411466	30698209	158825.000000	proximity ENSG00000080603:29698209-31698209
chr16:30856958-30857109	16	30856959	30857109	ENSG00000089280	protein_coding	ENST00000380244	31180139	323105.000000	proximity ENSG00000089280:30180139-32180139
chr16:30856958-30857109	16	30856959	30857109	ENSG00000090238	protein_coding	ENST00000562641	30096012	761022.000000	proximity ENSG00000090238:29096012-31096012
chr16:30856958-30857109	16	30856959	30857109	ENSG00000099364	protein_coding	ENST00000338343	30923572	66538.000000	proximity ENSG00000099364:29923572-31923572
chr16:30856958-30857109	16	30856959	30857109	ENSG00000099365	protein_coding	ENST00000916717	31010672	153638.000000	proximity ENSG00000099365:30010672-32010672
chr16:30856958-30857109	16	30856959	30857109	ENSG00000099377	protein_coding	ENST00000949919	30985207	128173.000000	proximity ENSG00000099377:29985207-31985207
chr16:30856958-30857109	16	30856959	30857109	ENSG00000099381	protein_coding	ENST00000710314	30957294	100260.000000	proximity ENSG00000099381:29957294-31957294
chr16:30856958-30857109	16	30856959	30857109	ENSG00000099385	protein_coding	ENST00000380317	30894302	37268.000000	proximity ENSG00000099385:29894302-31894302
chr16:30856958-30857109	16	30856959	30857109	ENSG00000102870	protein_coding	ENST00000896341	30787179	69855.000000	proximity ENSG00000102870:29787179-31787179
chr16:30856958-30857109	16	30856959	30857109	ENSG00000102879	protein_coding	ENST00000891507	30183894	673140.000000	proximity ENSG00000102879:29183894-31183894
chr16:30856958-30857109	16	30856959	30857109	ENSG00000102882	protein_coding	ENST00000484663	30122968	734066.000000	proximity ENSG00000102882:29122968-31122968
chr16:30856958-30857109	16	30856959	30857109	ENSG00000102886	protein_coding	ENST00000406256	30113537	743497.000000	proximity ENSG00000102886:29113537-31113537
chr16:30856958-30857109	16	30856959	30857109	ENSG00000103490	protein_coding	ENST00000561508	31203450	346416.000000	proximity ENSG00000103490:30203450-32203450
chr16:30856958-30857109	16	30856959	30857109	ENSG00000103496	protein_coding	ENST00000851823	31033463	176429.000000	proximity ENSG00000103496:30033463-32033463
chr16:30856958-30857109	16	30856959	30857109	ENSG00000103502	protein_coding	ENST00000934102	29863106	993928.000000	proximity ENSG00000103502:28863106-30863106
chr16:30856958-30857109	16	30856959	30857109	ENSG00000103507	protein_coding	ENST00000394951	31106107	249073.000000	proximity ENSG00000103507:30106107-32106107
chr16:30856958-30857109	16	30856959	30857109	ENSG00000103510	protein_coding	ENST00000652764	31114489	257455.000000	proximity ENSG00000103510:30114489-32114489
chr16:30856958-30857109	16	30856959	30857109	ENSG00000103549	protein_coding	ENST00000324685	30762322	94712.000000	proximity ENSG00000103549:29762322-31762322
chr16:30856958-30857109	16	30856959	30857109	ENSG00000132207	protein_coding	ENST00000941762	30193907	663127.000000	proximity ENSG00000132207:29193907-31193907
chr16:30856958-30857109	16	30856959	30857109	ENSG00000140675	protein_coding	ENST00000330498	31483123	626089.000000	proximity ENSG00000140675:30483123-32483123
chr16:30856958-30857109	16	30856959	30857109	ENSG00000140678	protein_coding	ENST00000268296	31355176	498142.000000	proximity ENSG00000140678:30355176-32355176
chr16:30856958-30857109	16	30856959	30857109	ENSG00000140682	protein_coding	ENST00000965082	31472139	615105.000000	proximity ENSG00000140682:30472139-32472139
chr16:30856958-30857109	16	30856959	30857109	ENSG00000140688	protein_coding	ENST00000962032	31508391	651357.000000	proximity ENSG00000140688:30508391-32508391
chr16:30856958-30857109	16	30856959	30857109	ENSG00000140691	protein_coding	ENST00000457010	31458824	601790.000000	proximity ENSG00000140691:30458824-32458824
chr16:30856958-30857109	16	30856959	30857109	ENSG00000149922	protein_coding	ENST00000931584	30091887	765147.000000	proximity ENSG00000149922:29091887-31091887
chr16:30856958-30857109	16	30856959	30857109	ENSG00000149923	protein_coding	ENST00000901311	30075997	781037.000000	proximity ENSG00000149923:29075997-31075997
chr16:30856958-30857109	16	30856959	30857109	ENSG00000149925	protein_coding	ENST00000642816	30065760	791274.000000	proximity ENSG00000149925:29065760-31065760
chr16:30856958-30857109	16	30856959	30857109	ENSG00000149926	protein_coding	ENST00000380495	30031271	825763.000000	proximity ENSG00000149926:29031271-31031271
chr16:30856958-30857109	16	30856959	30857109	ENSG00000149927	protein_coding	ENST00000970453	30012651	844383.000000	proximity ENSG00000149927:29012651-31012651
chr16:30856958-30857109	16	30856959	30857109	ENSG00000149929	protein_coding	ENST00000279392	29995617	861417.000000	proximity ENSG00000149929:28995617-30995617
chr16:30856958-30857109	16	30856959	30857109	ENSG00000149930	protein_coding	ENST00000912380	29973872	883162.000000	proximity ENSG00000149930:28973872-30973872
chr16:30856958-30857109	16	30856959	30857109	ENSG00000149932	protein_coding	ENST00000892939	29962055	894979.000000	proximity ENSG00000149932:28962055-30962055
chr16:30856958-30857109	16	30856959	30857109	ENSG00000150281	protein_coding	ENST00000279804	30896614	39580.000000	proximity ENSG00000150281:29896614-31896614
chr16:30856958-30857109	16	30856959	30857109	ENSG00000151006	protein_coding	ENST00000280606	31088943	231909.000000	proximity ENSG00000151006:30088943-32088943
chr16:30856958-30857109	16	30856959	30857109	ENSG00000156853	protein_coding	ENST00000287461	30610389	246645.000000	proximity ENSG00000156853:29610389-31610389
chr16:30856958-30857109	16	30856959	30857109	ENSG00000156858	protein_coding	ENST00000889798	30651010	206024.000000	proximity ENSG00000156858:29651010-31651010
chr16:30856958-30857109	16	30856959	30857109	ENSG00000156860	protein_coding	ENST00000356166	30658431	198603.000000	proximity ENSG00000156860:29658431-31658431
chr16:30856958-30857109	16	30856959	30857109	ENSG00000156873	protein_coding	ENST00000563588	30748425	108609.000000	proximity ENSG00000156873:29748425-31748425
chr16:30856958-30857109	16	30856959	30857109	ENSG00000156885	protein_coding	ENST00000943485	31428348	571314.000000	proximity ENSG00000156885:30428348-32428348
chr16:30856958-30857109	16	30856959	30857109	ENSG00000156886	protein_coding	ENST00000389202	31393335	536301.000000	proximity ENSG00000156886:30393335-32393335
chr16:30856958-30857109	16	30856959	30857109	ENSG00000167194	protein_coding	ENST00000681219	30023198	833836.000000	proximity ENSG00000167194:29023198-31023198
chr16:30856958-30857109	16	30856959	30857109	ENSG00000167394	protein_coding	ENST00000538906	31073502	216468.000000	proximity ENSG00000167394:30073502-32073502
chr16:30856958-30857109	16	30856959	30857109	ENSG00000167395	protein_coding	ENST00000394979	31075902	218868.000000	proximity ENSG00000167395:30075902-32075902
chr16:30856958-30857109	16	30856959	30857109	ENSG00000167397	protein_coding	ENST00000319788	31094940	237906.000000	proximity ENSG00000167397:30094940-32094940
chr16:30856958-30857109	16	30856959	30857109	ENSG00000169217	protein_coding	ENST00000921036	30355217	501817.000000	proximity ENSG00000169217:29355217-31355217
chr16:30856958-30857109	16	30856959	30857109	ENSG00000169221	protein_coding	ENST00000409939	30370494	486540.000000	proximity ENSG00000169221:29370494-31370494
chr16:30856958-30857109	16	30856959	30857109	ENSG00000169592	protein_coding	ENST00000304516	29995715	861319.000000	proximity ENSG00000169592:28995715-30995715
chr16:30856958-30857109	16	30856959	30857109	ENSG00000169627	protein_coding	ENST00000305321	30194306	662728.000000	proximity ENSG00000169627:29194306-31194306
chr16:30856958-30857109	16	30856959	30857109	ENSG00000169877	protein_coding	ENST00000933143	31527987	670953.000000	proximity ENSG00000169877:30527987-32527987
chr16:30856958-30857109	16	30856959	30857109	ENSG00000169896	protein_coding	ENST00000648685	31259967	402933.000000	proximity ENSG00000169896:30259967-32259967
chr16:30856958-30857109	16	30856959	30857109	ENSG00000169900	protein_coding	ENST00000928116	31217162	360128.000000	proximity ENSG00000169900:30217162-32217162
chr16:30856958-30857109	16	30856959	30857109	ENSG00000169951	protein_coding	ENST00000395091	30558374	298660.000000	proximity ENSG00000169951:29558374-31558374
chr16:30856958-30857109	16	30856959	30857109	ENSG00000169955	protein_coding	ENST00000252799	30535347	321687.000000	proximity ENSG00000169955:29535347-31535347
chr16:30856958-30857109	16	30856959	30857109	ENSG00000169957	protein_coding	ENST00000380412	30526566	330468.000000	proximity ENSG00000169957:29526566-31526566
chr16:30856958-30857109	16	30856959	30857109	ENSG00000174938	protein_coding	ENST00000617533	29899550	957484.000000	proximity ENSG00000174938:28899550-30899550
chr16:30856958-30857109	16	30856959	30857109	ENSG00000174939	protein_coding	ENST00000308748	29900488	956546.000000	proximity ENSG00000174939:28900488-30900488
chr16:30856958-30857109	16	30856959	30857109	ENSG00000174943	protein_coding	ENST00000648037	29926215	930819.000000	proximity ENSG00000174943:28926215-30926215
chr16:30856958-30857109	16	30856959	30857109	ENSG00000175938	protein_coding	ENST00000318663	30949068	92034.000000	proximity ENSG00000175938:29949068-31949068
chr16:30856958-30857109	16	30856959	30857109	ENSG00000176723	protein_coding	ENST00000564218	31443025	585991.000000	proximity ENSG00000176723:30443025-32443025
chr16:30856958-30857109	16	30856959	30857109	ENSG00000177238	protein_coding	ENST00000322122	31214119	357085.000000	proximity ENSG00000177238:30214119-32214119
chr16:30856958-30857109	16	30856959	30857109	ENSG00000178226	protein_coding	ENST00000268281	31150066	293032.000000	proximity ENSG00000178226:30150066-32150066
chr16:30856958-30857109	16	30856959	30857109	ENSG00000179918	protein_coding	ENST00000478753	30445874	411160.000000	proximity ENSG00000179918:29445874-31445874
chr16:30856958-30857109	16	30856959	30857109	ENSG00000179958	protein_coding	ENST00000319285	30430030	427004.000000	proximity ENSG00000179958:29430030-31430030
chr16:30856958-30857109	16	30856959	30857109	ENSG00000179965	protein_coding	ENST00000566625	30407629	449405.000000	proximity ENSG00000179965:29407629-31407629
chr16:30856958-30857109	16	30856959	30857109	ENSG00000180035	protein_coding	ENST00000320159	30395419	461615.000000	proximity ENSG00000180035:29395419-31395419
chr16:30856958-30857109	16	30856959	30857109	ENSG00000180096	protein_coding	ENST00000652617	30382815	474219.000000	proximity ENSG00000180096:29382815-31382815
chr16:30856958-30857109	16	30856959	30857109	ENSG00000180209	protein_coding	ENST00000879527	30370332	486702.000000	proximity ENSG00000180209:29370332-31370332
chr16:30856958-30857109	16	30856959	30857109	ENSG00000196118	protein_coding	ENST00000541260	30762079	94955.000000	proximity ENSG00000196118:29762079-31762079
chr16:30856958-30857109	16	30856959	30857109	ENSG00000197162	protein_coding	ENST00000395216	30585697	271337.000000	proximity ENSG00000197162:29585697-31585697
chr16:30856958-30857109	16	30856959	30857109	ENSG00000197302	protein_coding	ENST00000529515	31713244	856210.000000	proximity ENSG00000197302:30713244-32713244
chr16:30856958-30857109	16	30856959	30857109	ENSG00000198064	protein_coding	ENST00000928769	30248937	608097.000000	proximity ENSG00000198064:29248937-31248937
chr16:30856958-30857109	16	30856959	30857109	ENSG00000229809	protein_coding	ENST00000897344	30571908	285126.000000	proximity ENSG00000229809:29571908-31571908
chr16:30856958-30857109	16	30856959	30857109	ENSG00000255439	protein_coding	ENST00000529564	31094956	237922.000000	proximity ENSG00000255439:30094956-32094956
chr16:30856958-30857109	16	30856959	30857109	ENSG00000261052	protein_coding	ENST00000960950	30198059	658975.000000	proximity ENSG00000261052:29198059-31198059
chr16:30856958-30857109	16	30856959	30857109	ENSG00000281991	protein_coding	ENST00000615541	30740642	116392.000000	proximity ENSG00000281991:29740642-31740642
chr16:30856958-30857109	16	30856959	30857109	ENSG00000285043	protein_coding	ENST00000566897	30053127	803907.000000	proximity ENSG00000285043:29053127-31053127
chr16:30856958-30857109	16	30856959	30857109	ENSG00000289491	protein_coding	ENST00000688509	30610351	246683.000000	proximity ENSG00000289491:29610351-31610351
chr16:30867843-30867994	16	30867844	30867994	ENSG00000005844	protein_coding	ENST00000875723	30472683	395236.000000	proximity ENSG00000005844:29472683-31472683
chr16:30867843-30867994	16	30867844	30867994	ENSG00000052344	protein_coding	ENST00000317508	31135727	267808.000000	proximity ENSG00000052344:30135727-32135727
chr16:30867843-30867994	16	30867844	30867994	ENSG00000080603	protein_coding	ENST00000411466	30698209	169710.000000	proximity ENSG00000080603:29698209-31698209
chr16:30867843-30867994	16	30867844	30867994	ENSG00000089280	protein_coding	ENST00000380244	31180139	312220.000000	proximity ENSG00000089280:30180139-32180139
chr16:30867843-30867994	16	30867844	30867994	ENSG00000090238	protein_coding	ENST00000562641	30096012	771907.000000	proximity ENSG00000090238:29096012-31096012
chr16:30867843-30867994	16	30867844	30867994	ENSG00000099364	protein_coding	ENST00000338343	30923572	55653.000000	proximity ENSG00000099364:29923572-31923572
chr16:30867843-30867994	16	30867844	30867994	ENSG00000099365	protein_coding	ENST00000916717	31010672	142753.000000	proximity ENSG00000099365:30010672-32010672
chr16:30867843-30867994	16	30867844	30867994	ENSG00000099377	protein_coding	ENST00000949919	30985207	117288.000000	proximity ENSG00000099377:29985207-31985207
chr16:30867843-30867994	16	30867844	30867994	ENSG00000099381	protein_coding	ENST00000710314	30957294	89375.000000	proximity ENSG00000099381:29957294-31957294
chr16:30867843-30867994	16	30867844	30867994	ENSG00000099385	protein_coding	ENST00000380317	30894302	26383.000000	proximity ENSG00000099385:29894302-31894302
chr16:30867843-30867994	16	30867844	30867994	ENSG00000102870	protein_coding	ENST00000896341	30787179	80740.000000	proximity ENSG00000102870:29787179-31787179
chr16:30867843-30867994	16	30867844	30867994	ENSG00000102879	protein_coding	ENST00000891507	30183894	684025.000000	proximity ENSG00000102879:29183894-31183894
chr16:30867843-30867994	16	30867844	30867994	ENSG00000102882	protein_coding	ENST00000484663	30122968	744951.000000	proximity ENSG00000102882:29122968-31122968
chr16:30867843-30867994	16	30867844	30867994	ENSG00000102886	protein_coding	ENST00000406256	30113537	754382.000000	proximity ENSG00000102886:29113537-31113537
chr16:30867843-30867994	16	30867844	30867994	ENSG00000103490	protein_coding	ENST00000561508	31203450	335531.000000	proximity ENSG00000103490:30203450-32203450
chr16:30867843-30867994	16	30867844	30867994	ENSG00000103496	protein_coding	ENST00000851823	31033463	165544.000000	proximity ENSG00000103496:30033463-32033463
chr16:30867843-30867994	16	30867844	30867994	ENSG00000103507	protein_coding	ENST00000394951	31106107	238188.000000	proximity ENSG00000103507:30106107-32106107
chr16:30867843-30867994	16	30867844	30867994	ENSG00000103510	protein_coding	ENST00000652764	31114489	246570.000000	proximity ENSG00000103510:30114489-32114489
chr16:30867843-30867994	16	30867844	30867994	ENSG00000103549	protein_coding	ENST00000324685	30762322	105597.000000	proximity ENSG00000103549:29762322-31762322
chr16:30867843-30867994	16	30867844	30867994	ENSG00000132207	protein_coding	ENST00000941762	30193907	674012.000000	proximity ENSG00000132207:29193907-31193907
chr16:30867843-30867994	16	30867844	30867994	ENSG00000140675	protein_coding	ENST00000330498	31483123	615204.000000	proximity ENSG00000140675:30483123-32483123
chr16:30867843-30867994	16	30867844	30867994	ENSG00000140678	protein_coding	ENST00000268296	31355176	487257.000000	proximity ENSG00000140678:30355176-32355176
chr16:30867843-30867994	16	30867844	30867994	ENSG00000140682	protein_coding	ENST00000965082	31472139	604220.000000	proximity ENSG00000140682:30472139-32472139
chr16:30867843-30867994	16	30867844	30867994	ENSG00000140688	protein_coding	ENST00000962032	31508391	640472.000000	proximity ENSG00000140688:30508391-32508391
chr16:30867843-30867994	16	30867844	30867994	ENSG00000140691	protein_coding	ENST00000457010	31458824	590905.000000	proximity ENSG00000140691:30458824-32458824
chr16:30867843-30867994	16	30867844	30867994	ENSG00000149922	protein_coding	ENST00000931584	30091887	776032.000000	proximity ENSG00000149922:29091887-31091887
chr16:30867843-30867994	16	30867844	30867994	ENSG00000149923	protein_coding	ENST00000901311	30075997	791922.000000	proximity ENSG00000149923:29075997-31075997
chr16:30867843-30867994	16	30867844	30867994	ENSG00000149925	protein_coding	ENST00000642816	30065760	802159.000000	proximity ENSG00000149925:29065760-31065760
chr16:30867843-30867994	16	30867844	30867994	ENSG00000149926	protein_coding	ENST00000380495	30031271	836648.000000	proximity ENSG00000149926:29031271-31031271
chr16:30867843-30867994	16	30867844	30867994	ENSG00000149927	protein_coding	ENST00000970453	30012651	855268.000000	proximity ENSG00000149927:29012651-31012651
chr16:30867843-30867994	16	30867844	30867994	ENSG00000149929	protein_coding	ENST00000279392	29995617	872302.000000	proximity ENSG00000149929:28995617-30995617
chr16:30867843-30867994	16	30867844	30867994	ENSG00000149930	protein_coding	ENST00000912380	29973872	894047.000000	proximity ENSG00000149930:28973872-30973872
chr16:30867843-30867994	16	30867844	30867994	ENSG00000149932	protein_coding	ENST00000892939	29962055	905864.000000	proximity ENSG00000149932:28962055-30962055
chr16:30867843-30867994	16	30867844	30867994	ENSG00000150281	protein_coding	ENST00000279804	30896614	28695.000000	proximity ENSG00000150281:29896614-31896614
chr16:30867843-30867994	16	30867844	30867994	ENSG00000151006	protein_coding	ENST00000280606	31088943	221024.000000	proximity ENSG00000151006:30088943-32088943
chr16:30867843-30867994	16	30867844	30867994	ENSG00000156853	protein_coding	ENST00000287461	30610389	257530.000000	proximity ENSG00000156853:29610389-31610389
chr16:30867843-30867994	16	30867844	30867994	ENSG00000156858	protein_coding	ENST00000889798	30651010	216909.000000	proximity ENSG00000156858:29651010-31651010
chr16:30867843-30867994	16	30867844	30867994	ENSG00000156860	protein_coding	ENST00000356166	30658431	209488.000000	proximity ENSG00000156860:29658431-31658431
chr16:30867843-30867994	16	30867844	30867994	ENSG00000156873	protein_coding	ENST00000563588	30748425	119494.000000	proximity ENSG00000156873:29748425-31748425
chr16:30867843-30867994	16	30867844	30867994	ENSG00000156885	protein_coding	ENST00000943485	31428348	560429.000000	proximity ENSG00000156885:30428348-32428348
chr16:30867843-30867994	16	30867844	30867994	ENSG00000156886	protein_coding	ENST00000389202	31393335	525416.000000	proximity ENSG00000156886:30393335-32393335
chr16:30867843-30867994	16	30867844	30867994	ENSG00000167194	protein_coding	ENST00000681219	30023198	844721.000000	proximity ENSG00000167194:29023198-31023198
chr16:30867843-30867994	16	30867844	30867994	ENSG00000167394	protein_coding	ENST00000538906	31073502	205583.000000	proximity ENSG00000167394:30073502-32073502
chr16:30867843-30867994	16	30867844	30867994	ENSG00000167395	protein_coding	ENST00000394979	31075902	207983.000000	proximity ENSG00000167395:30075902-32075902
chr16:30867843-30867994	16	30867844	30867994	ENSG00000167397	protein_coding	ENST00000319788	31094940	227021.000000	proximity ENSG00000167397:30094940-32094940
chr16:30867843-30867994	16	30867844	30867994	ENSG00000169217	protein_coding	ENST00000921036	30355217	512702.000000	proximity ENSG00000169217:29355217-31355217
chr16:30867843-30867994	16	30867844	30867994	ENSG00000169221	protein_coding	ENST00000409939	30370494	497425.000000	proximity ENSG00000169221:29370494-31370494
chr16:30867843-30867994	16	30867844	30867994	ENSG00000169592	protein_coding	ENST00000304516	29995715	872204.000000	proximity ENSG00000169592:28995715-30995715
chr16:30867843-30867994	16	30867844	30867994	ENSG00000169627	protein_coding	ENST00000305321	30194306	673613.000000	proximity ENSG00000169627:29194306-31194306
chr16:30867843-30867994	16	30867844	30867994	ENSG00000169877	protein_coding	ENST00000933143	31527987	660068.000000	proximity ENSG00000169877:30527987-32527987
chr16:30867843-30867994	16	30867844	30867994	ENSG00000169896	protein_coding	ENST00000648685	31259967	392048.000000	proximity ENSG00000169896:30259967-32259967
chr16:30867843-30867994	16	30867844	30867994	ENSG00000169900	protein_coding	ENST00000928116	31217162	349243.000000	proximity ENSG00000169900:30217162-32217162
chr16:30867843-30867994	16	30867844	30867994	ENSG00000169951	protein_coding	ENST00000395091	30558374	309545.000000	proximity ENSG00000169951:29558374-31558374
chr16:30867843-30867994	16	30867844	30867994	ENSG00000169955	protein_coding	ENST00000252799	30535347	332572.000000	proximity ENSG00000169955:29535347-31535347
chr16:30867843-30867994	16	30867844	30867994	ENSG00000169957	protein_coding	ENST00000380412	30526566	341353.000000	proximity ENSG00000169957:29526566-31526566
chr16:30867843-30867994	16	30867844	30867994	ENSG00000174938	protein_coding	ENST00000617533	29899550	968369.000000	proximity ENSG00000174938:28899550-30899550
chr16:30867843-30867994	16	30867844	30867994	ENSG00000174939	protein_coding	ENST00000308748	29900488	967431.000000	proximity ENSG00000174939:28900488-30900488
chr16:30867843-30867994	16	30867844	30867994	ENSG00000174943	protein_coding	ENST00000648037	29926215	941704.000000	proximity ENSG00000174943:28926215-30926215
chr16:30867843-30867994	16	30867844	30867994	ENSG00000175938	protein_coding	ENST00000318663	30949068	81149.000000	proximity ENSG00000175938:29949068-31949068
chr16:30867843-30867994	16	30867844	30867994	ENSG00000176723	protein_coding	ENST00000564218	31443025	575106.000000	proximity ENSG00000176723:30443025-32443025
chr16:30867843-30867994	16	30867844	30867994	ENSG00000177238	protein_coding	ENST00000322122	31214119	346200.000000	proximity ENSG00000177238:30214119-32214119
chr16:30867843-30867994	16	30867844	30867994	ENSG00000178226	protein_coding	ENST00000268281	31150066	282147.000000	proximity ENSG00000178226:30150066-32150066
chr16:30867843-30867994	16	30867844	30867994	ENSG00000179918	protein_coding	ENST00000478753	30445874	422045.000000	proximity ENSG00000179918:29445874-31445874
chr16:30867843-30867994	16	30867844	30867994	ENSG00000179958	protein_coding	ENST00000319285	30430030	437889.000000	proximity ENSG00000179958:29430030-31430030
chr16:30867843-30867994	16	30867844	30867994	ENSG00000179965	protein_coding	ENST00000566625	30407629	460290.000000	proximity ENSG00000179965:29407629-31407629
chr16:30867843-30867994	16	30867844	30867994	ENSG00000180035	protein_coding	ENST00000320159	30395419	472500.000000	proximity ENSG00000180035:29395419-31395419
chr16:30867843-30867994	16	30867844	30867994	ENSG00000180096	protein_coding	ENST00000652617	30382815	485104.000000	proximity ENSG00000180096:29382815-31382815
chr16:30867843-30867994	16	30867844	30867994	ENSG00000180209	protein_coding	ENST00000879527	30370332	497587.000000	proximity ENSG00000180209:29370332-31370332
chr16:30867843-30867994	16	30867844	30867994	ENSG00000196118	protein_coding	ENST00000541260	30762079	105840.000000	proximity ENSG00000196118:29762079-31762079
chr16:30867843-30867994	16	30867844	30867994	ENSG00000197162	protein_coding	ENST00000395216	30585697	282222.000000	proximity ENSG00000197162:29585697-31585697
chr16:30867843-30867994	16	30867844	30867994	ENSG00000197302	protein_coding	ENST00000529515	31713244	845325.000000	proximity ENSG00000197302:30713244-32713244
chr16:30867843-30867994	16	30867844	30867994	ENSG00000198064	protein_coding	ENST00000928769	30248937	618982.000000	proximity ENSG00000198064:29248937-31248937
chr16:30867843-30867994	16	30867844	30867994	ENSG00000229809	protein_coding	ENST00000897344	30571908	296011.000000	proximity ENSG00000229809:29571908-31571908
chr16:30867843-30867994	16	30867844	30867994	ENSG00000255439	protein_coding	ENST00000529564	31094956	227037.000000	proximity ENSG00000255439:30094956-32094956
chr16:30867843-30867994	16	30867844	30867994	ENSG00000261052	protein_coding	ENST00000960950	30198059	669860.000000	proximity ENSG00000261052:29198059-31198059
chr16:30867843-30867994	16	30867844	30867994	ENSG00000281991	protein_coding	ENST00000615541	30740642	127277.000000	proximity ENSG00000281991:29740642-31740642
chr16:30867843-30867994	16	30867844	30867994	ENSG00000285043	protein_coding	ENST00000566897	30053127	814792.000000	proximity ENSG00000285043:29053127-31053127
chr16:30867843-30867994	16	30867844	30867994	ENSG00000289491	protein_coding	ENST00000688509	30610351	257568.000000	proximity ENSG00000289491:29610351-31610351
chr16:3086898-3087049	16	3086899	3087049	ENSG00000005001	protein_coding	ENST00000874724	2858210	228764.000000	proximity ENSG00000005001:1858210-3858210
chr16:3086898-3087049	16	3086899	3087049	ENSG00000005339	protein_coding	ENST00000262367	3880713	793739.000000	proximity ENSG00000005339:2880713-4880713
chr16:3086898-3087049	16	3086899	3087049	ENSG00000006194	protein_coding	ENST00000572748	3283442	196468.000000	proximity ENSG00000006194:2283442-4283442
chr16:3086898-3087049	16	3086899	3087049	ENSG00000006327	protein_coding	ENST00000575124	3020375	66599.000000	proximity ENSG00000006327:2020375-4020375
chr16:3086898-3087049	16	3086899	3087049	ENSG00000007038	protein_coding	ENST00000450020	2817180	269794.000000	proximity ENSG00000007038:1817180-3817180
chr16:3086898-3087049	16	3086899	3087049	ENSG00000008516	protein_coding	ENST00000850602	3046561	40413.000000	proximity ENSG00000008516:2046561-4046561
chr16:3086898-3087049	16	3086899	3087049	ENSG00000008517	protein_coding	ENST00000878151	3065403	21571.000000	proximity ENSG00000008517:2065403-4065403
chr16:3086898-3087049	16	3086899	3087049	ENSG00000008710	protein_coding	ENST00000262304	2135898	951076.000000	proximity ENSG00000008710:1135898-3135898
chr16:3086898-3087049	16	3086899	3087049	ENSG00000010539	protein_coding	ENST00000854058	3235187	148213.000000	proximity ENSG00000010539:2235187-4235187
chr16:3086898-3087049	16	3086899	3087049	ENSG00000059122	protein_coding	ENST00000253928	2911931	175043.000000	proximity ENSG00000059122:1911931-3911931
chr16:3086898-3087049	16	3086899	3087049	ENSG00000085644	protein_coding	ENST00000396878	3135029	48055.000000	proximity ENSG00000085644:2135029-4135029
chr16:3086898-3087049	16	3086899	3087049	ENSG00000103145	protein_coding	ENST00000948614	3024246	62728.000000	proximity ENSG00000103145:2024246-4024246
chr16:3086898-3087049	16	3086899	3087049	ENSG00000103313	protein_coding	ENST00000956137	3256954	169980.000000	proximity ENSG00000103313:2256954-4256954
chr16:3086898-3087049	16	3086899	3087049	ENSG00000103343	protein_coding	ENST00000268655	3401215	314241.000000	proximity ENSG00000103343:2401215-4401215
chr16:3086898-3087049	16	3086899	3087049	ENSG00000103351	protein_coding	ENST00000571025	3501018	414044.000000	proximity ENSG00000103351:2501018-4501018
chr16:3086898-3087049	16	3086899	3087049	ENSG00000103355	protein_coding	ENST00000576886	2786841	300133.000000	proximity ENSG00000103355:1786841-3786841
chr16:3086898-3087049	16	3086899	3087049	ENSG00000103363	protein_coding	ENST00000693239	2777289	309685.000000	proximity ENSG00000103363:1777289-3777289
chr16:3086898-3087049	16	3086899	3087049	ENSG00000122386	protein_coding	ENST00000871314	3112550	25576.000000	proximity ENSG00000122386:2112550-4112550
chr16:3086898-3087049	16	3086899	3087049	ENSG00000122390	protein_coding	ENST00000932110	3474632	387658.000000	proximity ENSG00000122390:2474632-4474632
chr16:3086898-3087049	16	3086899	3087049	ENSG00000126602	protein_coding	ENST00000575671	3678304	591330.000000	proximity ENSG00000126602:2678304-4678304
chr16:3086898-3087049	16	3086899	3087049	ENSG00000127564	protein_coding	ENST00000934454	2980813	106161.000000	proximity ENSG00000127564:1980813-3980813
chr16:3086898-3087049	16	3086899	3087049	ENSG00000130182	protein_coding	ENST00000576985	3099294	12320.000000	proximity ENSG00000130182:2099294-4099294
chr16:3086898-3087049	16	3086899	3087049	ENSG00000131650	protein_coding	ENST00000572045	2964216	122758.000000	proximity ENSG00000131650:1964216-3964216
chr16:3086898-3087049	16	3086899	3087049	ENSG00000131652	protein_coding	ENST00000915279	3022541	64433.000000	proximity ENSG00000131652:2022541-4022541
chr16:3086898-3087049	16	3086899	3087049	ENSG00000131653	protein_coding	ENST00000910790	2163534	923440.000000	proximity ENSG00000131653:1163534-3163534
chr16:3086898-3087049	16	3086899	3087049	ENSG00000140987	protein_coding	ENST00000853182	3400998	314024.000000	proximity ENSG00000140987:2400998-4400998
chr16:3086898-3087049	16	3086899	3087049	ENSG00000140992	protein_coding	ENST00000342085	2538021	548953.000000	proximity ENSG00000140992:1538021-3538021
chr16:3086898-3087049	16	3086899	3087049	ENSG00000140993	protein_coding	ENST00000963454	3305406	218432.000000	proximity ENSG00000140993:2305406-4305406
chr16:3086898-3087049	16	3086899	3087049	ENSG00000162062	protein_coding	ENST00000569496	2460086	626888.000000	proximity ENSG00000162062:1460086-3460086
chr16:3086898-3087049	16	3086899	3087049	ENSG00000162063	protein_coding	ENST00000397066	2429447	657527.000000	proximity ENSG00000162063:1429447-3429447
chr16:3086898-3087049	16	3086899	3087049	ENSG00000162065	protein_coding	ENST00000567020	2475051	611923.000000	proximity ENSG00000162065:1475051-3475051
chr16:3086898-3087049	16	3086899	3087049	ENSG00000162066	protein_coding	ENST00000872243	2520340	566634.000000	proximity ENSG00000162066:1520340-3520340
chr16:3086898-3087049	16	3086899	3087049	ENSG00000162068	protein_coding	ENST00000293973	2471297	615677.000000	proximity ENSG00000162068:1471297-3471297
chr16:3086898-3087049	16	3086899	3087049	ENSG00000162069	protein_coding	ENST00000573514	3033002	53972.000000	proximity ENSG00000162069:2033002-4033002
chr16:3086898-3087049	16	3086899	3087049	ENSG00000162073	protein_coding	ENST00000318782	2969348	117626.000000	proximity ENSG00000162073:1969348-3969348
chr16:3086898-3087049	16	3086899	3087049	ENSG00000162076	protein_coding	ENST00000943117	2883288	203686.000000	proximity ENSG00000162076:1883288-3883288
chr16:3086898-3087049	16	3086899	3087049	ENSG00000162078	protein_coding	ENST00000902257	2830162	256812.000000	proximity ENSG00000162078:1830162-3830162
chr16:3086898-3087049	16	3086899	3087049	ENSG00000162086	protein_coding	ENST00000669516	3305497	218523.000000	proximity ENSG00000162086:2305497-4305497
chr16:3086898-3087049	16	3086899	3087049	ENSG00000167964	protein_coding	ENST00000210187	2148625	938349.000000	proximity ENSG00000167964:1148625-3148625
chr16:3086898-3087049	16	3086899	3087049	ENSG00000167965	protein_coding	ENST00000945251	2205464	881510.000000	proximity ENSG00000167965:1205464-3205464
chr16:3086898-3087049	16	3086899	3087049	ENSG00000167967	protein_coding	ENST00000862876	2223453	863521.000000	proximity ENSG00000167967:1223453-3223453
chr16:3086898-3087049	16	3086899	3087049	ENSG00000167968	protein_coding	ENST00000564065	2235816	851158.000000	proximity ENSG00000167968:1235816-3235816
chr16:3086898-3087049	16	3086899	3087049	ENSG00000167969	protein_coding	ENST00000570258	2252300	834674.000000	proximity ENSG00000167969:1252300-3252300
chr16:3086898-3087049	16	3086899	3087049	ENSG00000167971	protein_coding	ENST00000343516	2196605	890369.000000	proximity ENSG00000167971:1196605-3196605
chr16:3086898-3087049	16	3086899	3087049	ENSG00000167972	protein_coding	ENST00000967441	2331605	755369.000000	proximity ENSG00000167972:1331605-3331605
chr16:3086898-3087049	16	3086899	3087049	ENSG00000167977	protein_coding	ENST00000855086	2682525	404449.000000	proximity ENSG00000167977:1682525-3682525
chr16:3086898-3087049	16	3086899	3087049	ENSG00000167978	protein_coding	ENST00000576924	2752626	334348.000000	proximity ENSG00000167978:1752626-3752626
chr16:3086898-3087049	16	3086899	3087049	ENSG00000167981	protein_coding	ENST00000301744	3443504	356530.000000	proximity ENSG00000167981:2443504-4443504
chr16:3086898-3087049	16	3086899	3087049	ENSG00000167984	protein_coding	ENST00000359128	3577403	490429.000000	proximity ENSG00000167984:2577403-4577403
chr16:3086898-3087049	16	3086899	3087049	ENSG00000168124	protein_coding	ENST00000304646	3188204	101230.000000	proximity ENSG00000168124:2188204-4188204
chr16:3086898-3087049	16	3086899	3087049	ENSG00000168158	protein_coding	ENST00000304936	3355889	268915.000000	proximity ENSG00000168158:2355889-4355889
chr16:3086898-3087049	16	3086899	3087049	ENSG00000172382	protein_coding	ENST00000916578	2721166	365808.000000	proximity ENSG00000172382:1721166-3721166
chr16:3086898-3087049	16	3086899	3087049	ENSG00000182685	protein_coding	ENST00000328540	2210863	876111.000000	proximity ENSG00000182685:1210863-3210863
chr16:3086898-3087049	16	3086899	3087049	ENSG00000184207	protein_coding	ENST00000333503	2214840	872134.000000	proximity ENSG00000184207:1214840-3214840
chr16:3086898-3087049	16	3086899	3087049	ENSG00000184697	protein_coding	ENST00000939718	3017855	69119.000000	proximity ENSG00000184697:2017855-4017855
chr16:3086898-3087049	16	3086899	3087049	ENSG00000185883	protein_coding	ENST00000330398	2513952	573022.000000	proximity ENSG00000185883:1513952-3513952
chr16:3086898-3087049	16	3086899	3087049	ENSG00000188827	protein_coding	ENST00000294008	3611606	524632.000000	proximity ENSG00000188827:2611606-4611606
chr16:3086898-3087049	16	3086899	3087049	ENSG00000205923	protein_coding	ENST00000567119	2531408	555566.000000	proximity ENSG00000205923:1531408-3531408
chr16:3086898-3087049	16	3086899	3087049	ENSG00000205937	protein_coding	ENST00000565678	2267603	819371.000000	proximity ENSG00000205937:1267603-3267603
chr16:3086898-3087049	16	3086899	3087049	ENSG00000213918	protein_coding	ENST00000407479	3642938	555964.000000	proximity ENSG00000213918:2642938-4642938
chr16:3086898-3087049	16	3086899	3087049	ENSG00000213937	protein_coding	ENST00000445369	3012923	74051.000000	proximity ENSG00000213937:2012923-4012923
chr16:3086898-3087049	16	3086899	3087049	ENSG00000215131	protein_coding	ENST00000437192	3495489	408515.000000	proximity ENSG00000215131:2495489-4495489
chr16:3086898-3087049	16	3086899	3087049	ENSG00000215148	protein_coding	ENST00000674256	2798470	288504.000000	proximity ENSG00000215148:1798470-3798470
chr16:3086898-3087049	16	3086899	3087049	ENSG00000259784	protein_coding	ENST00000569317	2513965	573009.000000	proximity ENSG00000259784:1513965-3513965
chr16:3086898-3087049	16	3086899	3087049	ENSG00000260272	protein_coding	ENST00000564543	2496032	590942.000000	proximity ENSG00000260272:1496032-3496032
chr16:3086898-3087049	16	3086899	3087049	ENSG00000262152	protein_coding	ENST00000573315	2988256	98718.000000	proximity ENSG00000262152:1988256-3988256
chr16:3086898-3087049	16	3086899	3087049	ENSG00000289281	protein_coding	ENST00000692767	3004132	82842.000000	proximity ENSG00000289281:2004132-4004132
chr16:3087438-3087589	16	3087439	3087589	ENSG00000005001	protein_coding	ENST00000874724	2858210	229304.000000	proximity ENSG00000005001:1858210-3858210
chr16:3087438-3087589	16	3087439	3087589	ENSG00000005339	protein_coding	ENST00000262367	3880713	793199.000000	proximity ENSG00000005339:2880713-4880713
chr16:3087438-3087589	16	3087439	3087589	ENSG00000006194	protein_coding	ENST00000572748	3283442	195928.000000	proximity ENSG00000006194:2283442-4283442
chr16:3087438-3087589	16	3087439	3087589	ENSG00000006327	protein_coding	ENST00000575124	3020375	67139.000000	proximity ENSG00000006327:2020375-4020375
chr16:3087438-3087589	16	3087439	3087589	ENSG00000007038	protein_coding	ENST00000450020	2817180	270334.000000	proximity ENSG00000007038:1817180-3817180
chr16:3087438-3087589	16	3087439	3087589	ENSG00000008516	protein_coding	ENST00000850602	3046561	40953.000000	proximity ENSG00000008516:2046561-4046561
chr16:3087438-3087589	16	3087439	3087589	ENSG00000008517	protein_coding	ENST00000878151	3065403	22111.000000	proximity ENSG00000008517:2065403-4065403
chr16:3087438-3087589	16	3087439	3087589	ENSG00000008710	protein_coding	ENST00000262304	2135898	951616.000000	proximity ENSG00000008710:1135898-3135898
chr16:3087438-3087589	16	3087439	3087589	ENSG00000010539	protein_coding	ENST00000854058	3235187	147673.000000	proximity ENSG00000010539:2235187-4235187
chr16:3087438-3087589	16	3087439	3087589	ENSG00000059122	protein_coding	ENST00000253928	2911931	175583.000000	proximity ENSG00000059122:1911931-3911931
chr16:3087438-3087589	16	3087439	3087589	ENSG00000085644	protein_coding	ENST00000396878	3135029	47515.000000	proximity ENSG00000085644:2135029-4135029
chr16:3087438-3087589	16	3087439	3087589	ENSG00000103145	protein_coding	ENST00000948614	3024246	63268.000000	proximity ENSG00000103145:2024246-4024246
chr16:3087438-3087589	16	3087439	3087589	ENSG00000103313	protein_coding	ENST00000956137	3256954	169440.000000	proximity ENSG00000103313:2256954-4256954
chr16:3087438-3087589	16	3087439	3087589	ENSG00000103343	protein_coding	ENST00000268655	3401215	313701.000000	proximity ENSG00000103343:2401215-4401215
chr16:3087438-3087589	16	3087439	3087589	ENSG00000103351	protein_coding	ENST00000571025	3501018	413504.000000	proximity ENSG00000103351:2501018-4501018
chr16:3087438-3087589	16	3087439	3087589	ENSG00000103355	protein_coding	ENST00000576886	2786841	300673.000000	proximity ENSG00000103355:1786841-3786841
chr16:3087438-3087589	16	3087439	3087589	ENSG00000103363	protein_coding	ENST00000693239	2777289	310225.000000	proximity ENSG00000103363:1777289-3777289
chr16:3087438-3087589	16	3087439	3087589	ENSG00000122386	protein_coding	ENST00000871314	3112550	25036.000000	proximity ENSG00000122386:2112550-4112550
chr16:3087438-3087589	16	3087439	3087589	ENSG00000122390	protein_coding	ENST00000932110	3474632	387118.000000	proximity ENSG00000122390:2474632-4474632
chr16:3087438-3087589	16	3087439	3087589	ENSG00000126602	protein_coding	ENST00000575671	3678304	590790.000000	proximity ENSG00000126602:2678304-4678304
chr16:3087438-3087589	16	3087439	3087589	ENSG00000127564	protein_coding	ENST00000934454	2980813	106701.000000	proximity ENSG00000127564:1980813-3980813
chr16:3087438-3087589	16	3087439	3087589	ENSG00000130182	protein_coding	ENST00000576985	3099294	11780.000000	proximity ENSG00000130182:2099294-4099294
chr16:3087438-3087589	16	3087439	3087589	ENSG00000131650	protein_coding	ENST00000572045	2964216	123298.000000	proximity ENSG00000131650:1964216-3964216
chr16:3087438-3087589	16	3087439	3087589	ENSG00000131652	protein_coding	ENST00000915279	3022541	64973.000000	proximity ENSG00000131652:2022541-4022541
chr16:3087438-3087589	16	3087439	3087589	ENSG00000131653	protein_coding	ENST00000910790	2163534	923980.000000	proximity ENSG00000131653:1163534-3163534
chr16:3087438-3087589	16	3087439	3087589	ENSG00000140987	protein_coding	ENST00000853182	3400998	313484.000000	proximity ENSG00000140987:2400998-4400998
chr16:3087438-3087589	16	3087439	3087589	ENSG00000140992	protein_coding	ENST00000342085	2538021	549493.000000	proximity ENSG00000140992:1538021-3538021
chr16:3087438-3087589	16	3087439	3087589	ENSG00000140993	protein_coding	ENST00000963454	3305406	217892.000000	proximity ENSG00000140993:2305406-4305406
chr16:3087438-3087589	16	3087439	3087589	ENSG00000162062	protein_coding	ENST00000569496	2460086	627428.000000	proximity ENSG00000162062:1460086-3460086
chr16:3087438-3087589	16	3087439	3087589	ENSG00000162063	protein_coding	ENST00000397066	2429447	658067.000000	proximity ENSG00000162063:1429447-3429447
chr16:3087438-3087589	16	3087439	3087589	ENSG00000162065	protein_coding	ENST00000567020	2475051	612463.000000	proximity ENSG00000162065:1475051-3475051
chr16:3087438-3087589	16	3087439	3087589	ENSG00000162066	protein_coding	ENST00000872243	2520340	567174.000000	proximity ENSG00000162066:1520340-3520340
chr16:3087438-3087589	16	3087439	3087589	ENSG00000162068	protein_coding	ENST00000293973	2471297	616217.000000	proximity ENSG00000162068:1471297-3471297
chr16:3087438-3087589	16	3087439	3087589	ENSG00000162069	protein_coding	ENST00000573514	3033002	54512.000000	proximity ENSG00000162069:2033002-4033002
chr16:3087438-3087589	16	3087439	3087589	ENSG00000162073	protein_coding	ENST00000318782	2969348	118166.000000	proximity ENSG00000162073:1969348-3969348
chr16:3087438-3087589	16	3087439	3087589	ENSG00000162076	protein_coding	ENST00000943117	2883288	204226.000000	proximity ENSG00000162076:1883288-3883288
chr16:3087438-3087589	16	3087439	3087589	ENSG00000162078	protein_coding	ENST00000902257	2830162	257352.000000	proximity ENSG00000162078:1830162-3830162
chr16:3087438-3087589	16	3087439	3087589	ENSG00000162086	protein_coding	ENST00000669516	3305497	217983.000000	proximity ENSG00000162086:2305497-4305497
chr16:3087438-3087589	16	3087439	3087589	ENSG00000167964	protein_coding	ENST00000210187	2148625	938889.000000	proximity ENSG00000167964:1148625-3148625
chr16:3087438-3087589	16	3087439	3087589	ENSG00000167965	protein_coding	ENST00000945251	2205464	882050.000000	proximity ENSG00000167965:1205464-3205464
chr16:3087438-3087589	16	3087439	3087589	ENSG00000167967	protein_coding	ENST00000862876	2223453	864061.000000	proximity ENSG00000167967:1223453-3223453
chr16:3087438-3087589	16	3087439	3087589	ENSG00000167968	protein_coding	ENST00000564065	2235816	851698.000000	proximity ENSG00000167968:1235816-3235816
chr16:3087438-3087589	16	3087439	3087589	ENSG00000167969	protein_coding	ENST00000570258	2252300	835214.000000	proximity ENSG00000167969:1252300-3252300
chr16:3087438-3087589	16	3087439	3087589	ENSG00000167971	protein_coding	ENST00000343516	2196605	890909.000000	proximity ENSG00000167971:1196605-3196605
chr16:3087438-3087589	16	3087439	3087589	ENSG00000167972	protein_coding	ENST00000967441	2331605	755909.000000	proximity ENSG00000167972:1331605-3331605
chr16:3087438-3087589	16	3087439	3087589	ENSG00000167977	protein_coding	ENST00000855086	2682525	404989.000000	proximity ENSG00000167977:1682525-3682525
chr16:3087438-3087589	16	3087439	3087589	ENSG00000167978	protein_coding	ENST00000576924	2752626	334888.000000	proximity ENSG00000167978:1752626-3752626
chr16:3087438-3087589	16	3087439	3087589	ENSG00000167981	protein_coding	ENST00000301744	3443504	355990.000000	proximity ENSG00000167981:2443504-4443504
chr16:3087438-3087589	16	3087439	3087589	ENSG00000167984	protein_coding	ENST00000359128	3577403	489889.000000	proximity ENSG00000167984:2577403-4577403
chr16:3087438-3087589	16	3087439	3087589	ENSG00000168124	protein_coding	ENST00000304646	3188204	100690.000000	proximity ENSG00000168124:2188204-4188204
chr16:3087438-3087589	16	3087439	3087589	ENSG00000168158	protein_coding	ENST00000304936	3355889	268375.000000	proximity ENSG00000168158:2355889-4355889
chr16:3087438-3087589	16	3087439	3087589	ENSG00000172382	protein_coding	ENST00000916578	2721166	366348.000000	proximity ENSG00000172382:1721166-3721166
chr16:3087438-3087589	16	3087439	3087589	ENSG00000182685	protein_coding	ENST00000328540	2210863	876651.000000	proximity ENSG00000182685:1210863-3210863
chr16:3087438-3087589	16	3087439	3087589	ENSG00000184207	protein_coding	ENST00000333503	2214840	872674.000000	proximity ENSG00000184207:1214840-3214840
chr16:3087438-3087589	16	3087439	3087589	ENSG00000184697	protein_coding	ENST00000939718	3017855	69659.000000	proximity ENSG00000184697:2017855-4017855
chr16:3087438-3087589	16	3087439	3087589	ENSG00000185883	protein_coding	ENST00000330398	2513952	573562.000000	proximity ENSG00000185883:1513952-3513952
chr16:3087438-3087589	16	3087439	3087589	ENSG00000188827	protein_coding	ENST00000294008	3611606	524092.000000	proximity ENSG00000188827:2611606-4611606
chr16:3087438-3087589	16	3087439	3087589	ENSG00000205923	protein_coding	ENST00000567119	2531408	556106.000000	proximity ENSG00000205923:1531408-3531408
chr16:3087438-3087589	16	3087439	3087589	ENSG00000205937	protein_coding	ENST00000565678	2267603	819911.000000	proximity ENSG00000205937:1267603-3267603
chr16:3087438-3087589	16	3087439	3087589	ENSG00000213918	protein_coding	ENST00000407479	3642938	555424.000000	proximity ENSG00000213918:2642938-4642938
chr16:3087438-3087589	16	3087439	3087589	ENSG00000213937	protein_coding	ENST00000445369	3012923	74591.000000	proximity ENSG00000213937:2012923-4012923
chr16:3087438-3087589	16	3087439	3087589	ENSG00000215131	protein_coding	ENST00000437192	3495489	407975.000000	proximity ENSG00000215131:2495489-4495489
chr16:3087438-3087589	16	3087439	3087589	ENSG00000215148	protein_coding	ENST00000674256	2798470	289044.000000	proximity ENSG00000215148:1798470-3798470
chr16:3087438-3087589	16	3087439	3087589	ENSG00000259784	protein_coding	ENST00000569317	2513965	573549.000000	proximity ENSG00000259784:1513965-3513965
chr16:3087438-3087589	16	3087439	3087589	ENSG00000260272	protein_coding	ENST00000564543	2496032	591482.000000	proximity ENSG00000260272:1496032-3496032
chr16:3087438-3087589	16	3087439	3087589	ENSG00000262152	protein_coding	ENST00000573315	2988256	99258.000000	proximity ENSG00000262152:1988256-3988256
chr16:3087438-3087589	16	3087439	3087589	ENSG00000289281	protein_coding	ENST00000692767	3004132	83382.000000	proximity ENSG00000289281:2004132-4004132
chr16:30874638-30874789	16	30874639	30874789	ENSG00000005844	protein_coding	ENST00000875723	30472683	402031.000000	proximity ENSG00000005844:29472683-31472683
chr16:30874638-30874789	16	30874639	30874789	ENSG00000052344	protein_coding	ENST00000317508	31135727	261013.000000	proximity ENSG00000052344:30135727-32135727
chr16:30874638-30874789	16	30874639	30874789	ENSG00000080603	protein_coding	ENST00000411466	30698209	176505.000000	proximity ENSG00000080603:29698209-31698209
chr16:30874638-30874789	16	30874639	30874789	ENSG00000089280	protein_coding	ENST00000380244	31180139	305425.000000	proximity ENSG00000089280:30180139-32180139
chr16:30874638-30874789	16	30874639	30874789	ENSG00000090238	protein_coding	ENST00000562641	30096012	778702.000000	proximity ENSG00000090238:29096012-31096012
chr16:30874638-30874789	16	30874639	30874789	ENSG00000099364	protein_coding	ENST00000338343	30923572	48858.000000	proximity ENSG00000099364:29923572-31923572
chr16:30874638-30874789	16	30874639	30874789	ENSG00000099365	protein_coding	ENST00000916717	31010672	135958.000000	proximity ENSG00000099365:30010672-32010672
chr16:30874638-30874789	16	30874639	30874789	ENSG00000099377	protein_coding	ENST00000949919	30985207	110493.000000	proximity ENSG00000099377:29985207-31985207
chr16:30874638-30874789	16	30874639	30874789	ENSG00000099381	protein_coding	ENST00000710314	30957294	82580.000000	proximity ENSG00000099381:29957294-31957294
chr16:30874638-30874789	16	30874639	30874789	ENSG00000099385	protein_coding	ENST00000380317	30894302	19588.000000	proximity ENSG00000099385:29894302-31894302
chr16:30874638-30874789	16	30874639	30874789	ENSG00000102870	protein_coding	ENST00000896341	30787179	87535.000000	proximity ENSG00000102870:29787179-31787179
chr16:30874638-30874789	16	30874639	30874789	ENSG00000102879	protein_coding	ENST00000891507	30183894	690820.000000	proximity ENSG00000102879:29183894-31183894
chr16:30874638-30874789	16	30874639	30874789	ENSG00000102882	protein_coding	ENST00000484663	30122968	751746.000000	proximity ENSG00000102882:29122968-31122968
chr16:30874638-30874789	16	30874639	30874789	ENSG00000102886	protein_coding	ENST00000406256	30113537	761177.000000	proximity ENSG00000102886:29113537-31113537
chr16:30874638-30874789	16	30874639	30874789	ENSG00000103490	protein_coding	ENST00000561508	31203450	328736.000000	proximity ENSG00000103490:30203450-32203450
chr16:30874638-30874789	16	30874639	30874789	ENSG00000103496	protein_coding	ENST00000851823	31033463	158749.000000	proximity ENSG00000103496:30033463-32033463
chr16:30874638-30874789	16	30874639	30874789	ENSG00000103507	protein_coding	ENST00000394951	31106107	231393.000000	proximity ENSG00000103507:30106107-32106107
chr16:30874638-30874789	16	30874639	30874789	ENSG00000103510	protein_coding	ENST00000652764	31114489	239775.000000	proximity ENSG00000103510:30114489-32114489
chr16:30874638-30874789	16	30874639	30874789	ENSG00000103549	protein_coding	ENST00000324685	30762322	112392.000000	proximity ENSG00000103549:29762322-31762322
chr16:30874638-30874789	16	30874639	30874789	ENSG00000132207	protein_coding	ENST00000941762	30193907	680807.000000	proximity ENSG00000132207:29193907-31193907
chr16:30874638-30874789	16	30874639	30874789	ENSG00000140675	protein_coding	ENST00000330498	31483123	608409.000000	proximity ENSG00000140675:30483123-32483123
chr16:30874638-30874789	16	30874639	30874789	ENSG00000140678	protein_coding	ENST00000268296	31355176	480462.000000	proximity ENSG00000140678:30355176-32355176
chr16:30874638-30874789	16	30874639	30874789	ENSG00000140682	protein_coding	ENST00000965082	31472139	597425.000000	proximity ENSG00000140682:30472139-32472139
chr16:30874638-30874789	16	30874639	30874789	ENSG00000140688	protein_coding	ENST00000962032	31508391	633677.000000	proximity ENSG00000140688:30508391-32508391
chr16:30874638-30874789	16	30874639	30874789	ENSG00000140691	protein_coding	ENST00000457010	31458824	584110.000000	proximity ENSG00000140691:30458824-32458824
chr16:30874638-30874789	16	30874639	30874789	ENSG00000149922	protein_coding	ENST00000931584	30091887	782827.000000	proximity ENSG00000149922:29091887-31091887
chr16:30874638-30874789	16	30874639	30874789	ENSG00000149923	protein_coding	ENST00000901311	30075997	798717.000000	proximity ENSG00000149923:29075997-31075997
chr16:30874638-30874789	16	30874639	30874789	ENSG00000149925	protein_coding	ENST00000642816	30065760	808954.000000	proximity ENSG00000149925:29065760-31065760
chr16:30874638-30874789	16	30874639	30874789	ENSG00000149926	protein_coding	ENST00000380495	30031271	843443.000000	proximity ENSG00000149926:29031271-31031271
chr16:30874638-30874789	16	30874639	30874789	ENSG00000149927	protein_coding	ENST00000970453	30012651	862063.000000	proximity ENSG00000149927:29012651-31012651
chr16:30874638-30874789	16	30874639	30874789	ENSG00000149929	protein_coding	ENST00000279392	29995617	879097.000000	proximity ENSG00000149929:28995617-30995617
chr16:30874638-30874789	16	30874639	30874789	ENSG00000149930	protein_coding	ENST00000912380	29973872	900842.000000	proximity ENSG00000149930:28973872-30973872
chr16:30874638-30874789	16	30874639	30874789	ENSG00000149932	protein_coding	ENST00000892939	29962055	912659.000000	proximity ENSG00000149932:28962055-30962055
chr16:30874638-30874789	16	30874639	30874789	ENSG00000150281	protein_coding	ENST00000279804	30896614	21900.000000	proximity ENSG00000150281:29896614-31896614
chr16:30874638-30874789	16	30874639	30874789	ENSG00000151006	protein_coding	ENST00000280606	31088943	214229.000000	proximity ENSG00000151006:30088943-32088943
chr16:30874638-30874789	16	30874639	30874789	ENSG00000156853	protein_coding	ENST00000287461	30610389	264325.000000	proximity ENSG00000156853:29610389-31610389
chr16:30874638-30874789	16	30874639	30874789	ENSG00000156858	protein_coding	ENST00000889798	30651010	223704.000000	proximity ENSG00000156858:29651010-31651010
chr16:30874638-30874789	16	30874639	30874789	ENSG00000156860	protein_coding	ENST00000356166	30658431	216283.000000	proximity ENSG00000156860:29658431-31658431
chr16:30874638-30874789	16	30874639	30874789	ENSG00000156873	protein_coding	ENST00000563588	30748425	126289.000000	proximity ENSG00000156873:29748425-31748425
chr16:30874638-30874789	16	30874639	30874789	ENSG00000156885	protein_coding	ENST00000943485	31428348	553634.000000	proximity ENSG00000156885:30428348-32428348
chr16:30874638-30874789	16	30874639	30874789	ENSG00000156886	protein_coding	ENST00000389202	31393335	518621.000000	proximity ENSG00000156886:30393335-32393335
chr16:30874638-30874789	16	30874639	30874789	ENSG00000167194	protein_coding	ENST00000681219	30023198	851516.000000	proximity ENSG00000167194:29023198-31023198
chr16:30874638-30874789	16	30874639	30874789	ENSG00000167394	protein_coding	ENST00000538906	31073502	198788.000000	proximity ENSG00000167394:30073502-32073502
chr16:30874638-30874789	16	30874639	30874789	ENSG00000167395	protein_coding	ENST00000394979	31075902	201188.000000	proximity ENSG00000167395:30075902-32075902
chr16:30874638-30874789	16	30874639	30874789	ENSG00000167397	protein_coding	ENST00000319788	31094940	220226.000000	proximity ENSG00000167397:30094940-32094940
chr16:30874638-30874789	16	30874639	30874789	ENSG00000169217	protein_coding	ENST00000921036	30355217	519497.000000	proximity ENSG00000169217:29355217-31355217
chr16:30874638-30874789	16	30874639	30874789	ENSG00000169221	protein_coding	ENST00000409939	30370494	504220.000000	proximity ENSG00000169221:29370494-31370494
chr16:30874638-30874789	16	30874639	30874789	ENSG00000169592	protein_coding	ENST00000304516	29995715	878999.000000	proximity ENSG00000169592:28995715-30995715
chr16:30874638-30874789	16	30874639	30874789	ENSG00000169627	protein_coding	ENST00000305321	30194306	680408.000000	proximity ENSG00000169627:29194306-31194306
chr16:30874638-30874789	16	30874639	30874789	ENSG00000169877	protein_coding	ENST00000933143	31527987	653273.000000	proximity ENSG00000169877:30527987-32527987
chr16:30874638-30874789	16	30874639	30874789	ENSG00000169896	protein_coding	ENST00000648685	31259967	385253.000000	proximity ENSG00000169896:30259967-32259967
chr16:30874638-30874789	16	30874639	30874789	ENSG00000169900	protein_coding	ENST00000928116	31217162	342448.000000	proximity ENSG00000169900:30217162-32217162
chr16:30874638-30874789	16	30874639	30874789	ENSG00000169951	protein_coding	ENST00000395091	30558374	316340.000000	proximity ENSG00000169951:29558374-31558374
chr16:30874638-30874789	16	30874639	30874789	ENSG00000169955	protein_coding	ENST00000252799	30535347	339367.000000	proximity ENSG00000169955:29535347-31535347
chr16:30874638-30874789	16	30874639	30874789	ENSG00000169957	protein_coding	ENST00000380412	30526566	348148.000000	proximity ENSG00000169957:29526566-31526566
chr16:30874638-30874789	16	30874639	30874789	ENSG00000174938	protein_coding	ENST00000617533	29899550	975164.000000	proximity ENSG00000174938:28899550-30899550
chr16:30874638-30874789	16	30874639	30874789	ENSG00000174939	protein_coding	ENST00000308748	29900488	974226.000000	proximity ENSG00000174939:28900488-30900488
chr16:30874638-30874789	16	30874639	30874789	ENSG00000174943	protein_coding	ENST00000648037	29926215	948499.000000	proximity ENSG00000174943:28926215-30926215
chr16:30874638-30874789	16	30874639	30874789	ENSG00000175938	protein_coding	ENST00000318663	30949068	74354.000000	proximity ENSG00000175938:29949068-31949068
chr16:30874638-30874789	16	30874639	30874789	ENSG00000176723	protein_coding	ENST00000564218	31443025	568311.000000	proximity ENSG00000176723:30443025-32443025
chr16:30874638-30874789	16	30874639	30874789	ENSG00000177238	protein_coding	ENST00000322122	31214119	339405.000000	proximity ENSG00000177238:30214119-32214119
chr16:30874638-30874789	16	30874639	30874789	ENSG00000178226	protein_coding	ENST00000268281	31150066	275352.000000	proximity ENSG00000178226:30150066-32150066
chr16:30874638-30874789	16	30874639	30874789	ENSG00000179918	protein_coding	ENST00000478753	30445874	428840.000000	proximity ENSG00000179918:29445874-31445874
chr16:30874638-30874789	16	30874639	30874789	ENSG00000179958	protein_coding	ENST00000319285	30430030	444684.000000	proximity ENSG00000179958:29430030-31430030
chr16:30874638-30874789	16	30874639	30874789	ENSG00000179965	protein_coding	ENST00000566625	30407629	467085.000000	proximity ENSG00000179965:29407629-31407629
chr16:30874638-30874789	16	30874639	30874789	ENSG00000180035	protein_coding	ENST00000320159	30395419	479295.000000	proximity ENSG00000180035:29395419-31395419
chr16:30874638-30874789	16	30874639	30874789	ENSG00000180096	protein_coding	ENST00000652617	30382815	491899.000000	proximity ENSG00000180096:29382815-31382815
chr16:30874638-30874789	16	30874639	30874789	ENSG00000180209	protein_coding	ENST00000879527	30370332	504382.000000	proximity ENSG00000180209:29370332-31370332
chr16:30874638-30874789	16	30874639	30874789	ENSG00000185947	protein_coding	ENST00000300870	31873807	999093.000000	proximity ENSG00000185947:30873807-32873807
chr16:30874638-30874789	16	30874639	30874789	ENSG00000196118	protein_coding	ENST00000541260	30762079	112635.000000	proximity ENSG00000196118:29762079-31762079
chr16:30874638-30874789	16	30874639	30874789	ENSG00000197162	protein_coding	ENST00000395216	30585697	289017.000000	proximity ENSG00000197162:29585697-31585697
chr16:30874638-30874789	16	30874639	30874789	ENSG00000197302	protein_coding	ENST00000529515	31713244	838530.000000	proximity ENSG00000197302:30713244-32713244
chr16:30874638-30874789	16	30874639	30874789	ENSG00000198064	protein_coding	ENST00000928769	30248937	625777.000000	proximity ENSG00000198064:29248937-31248937
chr16:30874638-30874789	16	30874639	30874789	ENSG00000229809	protein_coding	ENST00000897344	30571908	302806.000000	proximity ENSG00000229809:29571908-31571908
chr16:30874638-30874789	16	30874639	30874789	ENSG00000255439	protein_coding	ENST00000529564	31094956	220242.000000	proximity ENSG00000255439:30094956-32094956
chr16:30874638-30874789	16	30874639	30874789	ENSG00000261052	protein_coding	ENST00000960950	30198059	676655.000000	proximity ENSG00000261052:29198059-31198059
chr16:30874638-30874789	16	30874639	30874789	ENSG00000281991	protein_coding	ENST00000615541	30740642	134072.000000	proximity ENSG00000281991:29740642-31740642
chr16:30874638-30874789	16	30874639	30874789	ENSG00000285043	protein_coding	ENST00000566897	30053127	821587.000000	proximity ENSG00000285043:29053127-31053127
chr16:30874638-30874789	16	30874639	30874789	ENSG00000289491	protein_coding	ENST00000688509	30610351	264363.000000	proximity ENSG00000289491:29610351-31610351
chr16:30875523-30875674	16	30875524	30875674	ENSG00000005844	protein_coding	ENST00000875723	30472683	402916.000000	proximity ENSG00000005844:29472683-31472683
chr16:30875523-30875674	16	30875524	30875674	ENSG00000052344	protein_coding	ENST00000317508	31135727	260128.000000	proximity ENSG00000052344:30135727-32135727
chr16:30875523-30875674	16	30875524	30875674	ENSG00000080603	protein_coding	ENST00000411466	30698209	177390.000000	proximity ENSG00000080603:29698209-31698209
chr16:30875523-30875674	16	30875524	30875674	ENSG00000089280	protein_coding	ENST00000380244	31180139	304540.000000	proximity ENSG00000089280:30180139-32180139
chr16:30875523-30875674	16	30875524	30875674	ENSG00000090238	protein_coding	ENST00000562641	30096012	779587.000000	proximity ENSG00000090238:29096012-31096012
chr16:30875523-30875674	16	30875524	30875674	ENSG00000099364	protein_coding	ENST00000338343	30923572	47973.000000	proximity ENSG00000099364:29923572-31923572
chr16:30875523-30875674	16	30875524	30875674	ENSG00000099365	protein_coding	ENST00000916717	31010672	135073.000000	proximity ENSG00000099365:30010672-32010672
chr16:30875523-30875674	16	30875524	30875674	ENSG00000099377	protein_coding	ENST00000949919	30985207	109608.000000	proximity ENSG00000099377:29985207-31985207
chr16:30875523-30875674	16	30875524	30875674	ENSG00000099381	protein_coding	ENST00000710314	30957294	81695.000000	proximity ENSG00000099381:29957294-31957294
chr16:30875523-30875674	16	30875524	30875674	ENSG00000099385	protein_coding	ENST00000380317	30894302	18703.000000	proximity ENSG00000099385:29894302-31894302
chr16:30875523-30875674	16	30875524	30875674	ENSG00000102870	protein_coding	ENST00000896341	30787179	88420.000000	proximity ENSG00000102870:29787179-31787179
chr16:30875523-30875674	16	30875524	30875674	ENSG00000102879	protein_coding	ENST00000891507	30183894	691705.000000	proximity ENSG00000102879:29183894-31183894
chr16:30875523-30875674	16	30875524	30875674	ENSG00000102882	protein_coding	ENST00000484663	30122968	752631.000000	proximity ENSG00000102882:29122968-31122968
chr16:30875523-30875674	16	30875524	30875674	ENSG00000102886	protein_coding	ENST00000406256	30113537	762062.000000	proximity ENSG00000102886:29113537-31113537
chr16:30875523-30875674	16	30875524	30875674	ENSG00000103490	protein_coding	ENST00000561508	31203450	327851.000000	proximity ENSG00000103490:30203450-32203450
chr16:30875523-30875674	16	30875524	30875674	ENSG00000103496	protein_coding	ENST00000851823	31033463	157864.000000	proximity ENSG00000103496:30033463-32033463
chr16:30875523-30875674	16	30875524	30875674	ENSG00000103507	protein_coding	ENST00000394951	31106107	230508.000000	proximity ENSG00000103507:30106107-32106107
chr16:30875523-30875674	16	30875524	30875674	ENSG00000103510	protein_coding	ENST00000652764	31114489	238890.000000	proximity ENSG00000103510:30114489-32114489
chr16:30875523-30875674	16	30875524	30875674	ENSG00000103549	protein_coding	ENST00000324685	30762322	113277.000000	proximity ENSG00000103549:29762322-31762322
chr16:30875523-30875674	16	30875524	30875674	ENSG00000132207	protein_coding	ENST00000941762	30193907	681692.000000	proximity ENSG00000132207:29193907-31193907
chr16:30875523-30875674	16	30875524	30875674	ENSG00000140675	protein_coding	ENST00000330498	31483123	607524.000000	proximity ENSG00000140675:30483123-32483123
chr16:30875523-30875674	16	30875524	30875674	ENSG00000140678	protein_coding	ENST00000268296	31355176	479577.000000	proximity ENSG00000140678:30355176-32355176
chr16:30875523-30875674	16	30875524	30875674	ENSG00000140682	protein_coding	ENST00000965082	31472139	596540.000000	proximity ENSG00000140682:30472139-32472139
chr16:30875523-30875674	16	30875524	30875674	ENSG00000140688	protein_coding	ENST00000962032	31508391	632792.000000	proximity ENSG00000140688:30508391-32508391
chr16:30875523-30875674	16	30875524	30875674	ENSG00000140691	protein_coding	ENST00000457010	31458824	583225.000000	proximity ENSG00000140691:30458824-32458824
chr16:30875523-30875674	16	30875524	30875674	ENSG00000149922	protein_coding	ENST00000931584	30091887	783712.000000	proximity ENSG00000149922:29091887-31091887
chr16:30875523-30875674	16	30875524	30875674	ENSG00000149923	protein_coding	ENST00000901311	30075997	799602.000000	proximity ENSG00000149923:29075997-31075997
chr16:30875523-30875674	16	30875524	30875674	ENSG00000149925	protein_coding	ENST00000642816	30065760	809839.000000	proximity ENSG00000149925:29065760-31065760
chr16:30875523-30875674	16	30875524	30875674	ENSG00000149926	protein_coding	ENST00000380495	30031271	844328.000000	proximity ENSG00000149926:29031271-31031271
chr16:30875523-30875674	16	30875524	30875674	ENSG00000149927	protein_coding	ENST00000970453	30012651	862948.000000	proximity ENSG00000149927:29012651-31012651
chr16:30875523-30875674	16	30875524	30875674	ENSG00000149929	protein_coding	ENST00000279392	29995617	879982.000000	proximity ENSG00000149929:28995617-30995617
chr16:30875523-30875674	16	30875524	30875674	ENSG00000149930	protein_coding	ENST00000912380	29973872	901727.000000	proximity ENSG00000149930:28973872-30973872
chr16:30875523-30875674	16	30875524	30875674	ENSG00000149932	protein_coding	ENST00000892939	29962055	913544.000000	proximity ENSG00000149932:28962055-30962055
chr16:30875523-30875674	16	30875524	30875674	ENSG00000150281	protein_coding	ENST00000279804	30896614	21015.000000	proximity ENSG00000150281:29896614-31896614
chr16:30875523-30875674	16	30875524	30875674	ENSG00000151006	protein_coding	ENST00000280606	31088943	213344.000000	proximity ENSG00000151006:30088943-32088943
chr16:30875523-30875674	16	30875524	30875674	ENSG00000156853	protein_coding	ENST00000287461	30610389	265210.000000	proximity ENSG00000156853:29610389-31610389
chr16:30875523-30875674	16	30875524	30875674	ENSG00000156858	protein_coding	ENST00000889798	30651010	224589.000000	proximity ENSG00000156858:29651010-31651010
chr16:30875523-30875674	16	30875524	30875674	ENSG00000156860	protein_coding	ENST00000356166	30658431	217168.000000	proximity ENSG00000156860:29658431-31658431
chr16:30875523-30875674	16	30875524	30875674	ENSG00000156873	protein_coding	ENST00000563588	30748425	127174.000000	proximity ENSG00000156873:29748425-31748425
chr16:30875523-30875674	16	30875524	30875674	ENSG00000156885	protein_coding	ENST00000943485	31428348	552749.000000	proximity ENSG00000156885:30428348-32428348
chr16:30875523-30875674	16	30875524	30875674	ENSG00000156886	protein_coding	ENST00000389202	31393335	517736.000000	proximity ENSG00000156886:30393335-32393335
chr16:30875523-30875674	16	30875524	30875674	ENSG00000167194	protein_coding	ENST00000681219	30023198	852401.000000	proximity ENSG00000167194:29023198-31023198
chr16:30875523-30875674	16	30875524	30875674	ENSG00000167394	protein_coding	ENST00000538906	31073502	197903.000000	proximity ENSG00000167394:30073502-32073502
chr16:30875523-30875674	16	30875524	30875674	ENSG00000167395	protein_coding	ENST00000394979	31075902	200303.000000	proximity ENSG00000167395:30075902-32075902
chr16:30875523-30875674	16	30875524	30875674	ENSG00000167397	protein_coding	ENST00000319788	31094940	219341.000000	proximity ENSG00000167397:30094940-32094940
chr16:30875523-30875674	16	30875524	30875674	ENSG00000169217	protein_coding	ENST00000921036	30355217	520382.000000	proximity ENSG00000169217:29355217-31355217
chr16:30875523-30875674	16	30875524	30875674	ENSG00000169221	protein_coding	ENST00000409939	30370494	505105.000000	proximity ENSG00000169221:29370494-31370494
chr16:30875523-30875674	16	30875524	30875674	ENSG00000169592	protein_coding	ENST00000304516	29995715	879884.000000	proximity ENSG00000169592:28995715-30995715
chr16:30875523-30875674	16	30875524	30875674	ENSG00000169627	protein_coding	ENST00000305321	30194306	681293.000000	proximity ENSG00000169627:29194306-31194306
chr16:30875523-30875674	16	30875524	30875674	ENSG00000169877	protein_coding	ENST00000933143	31527987	652388.000000	proximity ENSG00000169877:30527987-32527987
chr16:30875523-30875674	16	30875524	30875674	ENSG00000169896	protein_coding	ENST00000648685	31259967	384368.000000	proximity ENSG00000169896:30259967-32259967
chr16:30875523-30875674	16	30875524	30875674	ENSG00000169900	protein_coding	ENST00000928116	31217162	341563.000000	proximity ENSG00000169900:30217162-32217162
chr16:30875523-30875674	16	30875524	30875674	ENSG00000169951	protein_coding	ENST00000395091	30558374	317225.000000	proximity ENSG00000169951:29558374-31558374
chr16:30875523-30875674	16	30875524	30875674	ENSG00000169955	protein_coding	ENST00000252799	30535347	340252.000000	proximity ENSG00000169955:29535347-31535347
chr16:30875523-30875674	16	30875524	30875674	ENSG00000169957	protein_coding	ENST00000380412	30526566	349033.000000	proximity ENSG00000169957:29526566-31526566
chr16:30875523-30875674	16	30875524	30875674	ENSG00000174938	protein_coding	ENST00000617533	29899550	976049.000000	proximity ENSG00000174938:28899550-30899550
chr16:30875523-30875674	16	30875524	30875674	ENSG00000174939	protein_coding	ENST00000308748	29900488	975111.000000	proximity ENSG00000174939:28900488-30900488
chr16:30875523-30875674	16	30875524	30875674	ENSG00000174943	protein_coding	ENST00000648037	29926215	949384.000000	proximity ENSG00000174943:28926215-30926215
chr16:30875523-30875674	16	30875524	30875674	ENSG00000175938	protein_coding	ENST00000318663	30949068	73469.000000	proximity ENSG00000175938:29949068-31949068
chr16:30875523-30875674	16	30875524	30875674	ENSG00000176723	protein_coding	ENST00000564218	31443025	567426.000000	proximity ENSG00000176723:30443025-32443025
chr16:30875523-30875674	16	30875524	30875674	ENSG00000177238	protein_coding	ENST00000322122	31214119	338520.000000	proximity ENSG00000177238:30214119-32214119
chr16:30875523-30875674	16	30875524	30875674	ENSG00000178226	protein_coding	ENST00000268281	31150066	274467.000000	proximity ENSG00000178226:30150066-32150066
chr16:30875523-30875674	16	30875524	30875674	ENSG00000179918	protein_coding	ENST00000478753	30445874	429725.000000	proximity ENSG00000179918:29445874-31445874
chr16:30875523-30875674	16	30875524	30875674	ENSG00000179958	protein_coding	ENST00000319285	30430030	445569.000000	proximity ENSG00000179958:29430030-31430030
chr16:30875523-30875674	16	30875524	30875674	ENSG00000179965	protein_coding	ENST00000566625	30407629	467970.000000	proximity ENSG00000179965:29407629-31407629
chr16:30875523-30875674	16	30875524	30875674	ENSG00000180035	protein_coding	ENST00000320159	30395419	480180.000000	proximity ENSG00000180035:29395419-31395419
chr16:30875523-30875674	16	30875524	30875674	ENSG00000180096	protein_coding	ENST00000652617	30382815	492784.000000	proximity ENSG00000180096:29382815-31382815
chr16:30875523-30875674	16	30875524	30875674	ENSG00000180209	protein_coding	ENST00000879527	30370332	505267.000000	proximity ENSG00000180209:29370332-31370332
chr16:30875523-30875674	16	30875524	30875674	ENSG00000185947	protein_coding	ENST00000300870	31873807	998208.000000	proximity ENSG00000185947:30873807-32873807
chr16:30875523-30875674	16	30875524	30875674	ENSG00000196118	protein_coding	ENST00000541260	30762079	113520.000000	proximity ENSG00000196118:29762079-31762079
chr16:30875523-30875674	16	30875524	30875674	ENSG00000197162	protein_coding	ENST00000395216	30585697	289902.000000	proximity ENSG00000197162:29585697-31585697
chr16:30875523-30875674	16	30875524	30875674	ENSG00000197302	protein_coding	ENST00000529515	31713244	837645.000000	proximity ENSG00000197302:30713244-32713244
chr16:30875523-30875674	16	30875524	30875674	ENSG00000198064	protein_coding	ENST00000928769	30248937	626662.000000	proximity ENSG00000198064:29248937-31248937
chr16:30875523-30875674	16	30875524	30875674	ENSG00000229809	protein_coding	ENST00000897344	30571908	303691.000000	proximity ENSG00000229809:29571908-31571908
chr16:30875523-30875674	16	30875524	30875674	ENSG00000255439	protein_coding	ENST00000529564	31094956	219357.000000	proximity ENSG00000255439:30094956-32094956
chr16:30875523-30875674	16	30875524	30875674	ENSG00000261052	protein_coding	ENST00000960950	30198059	677540.000000	proximity ENSG00000261052:29198059-31198059
chr16:30875523-30875674	16	30875524	30875674	ENSG00000281991	protein_coding	ENST00000615541	30740642	134957.000000	proximity ENSG00000281991:29740642-31740642
chr16:30875523-30875674	16	30875524	30875674	ENSG00000285043	protein_coding	ENST00000566897	30053127	822472.000000	proximity ENSG00000285043:29053127-31053127
chr16:30875523-30875674	16	30875524	30875674	ENSG00000289491	protein_coding	ENST00000688509	30610351	265248.000000	proximity ENSG00000289491:29610351-31610351
chr16:30875998-30876149	16	30875999	30876149	ENSG00000005844	protein_coding	ENST00000875723	30472683	403391.000000	proximity ENSG00000005844:29472683-31472683
chr16:30875998-30876149	16	30875999	30876149	ENSG00000052344	protein_coding	ENST00000317508	31135727	259653.000000	proximity ENSG00000052344:30135727-32135727
chr16:30875998-30876149	16	30875999	30876149	ENSG00000080603	protein_coding	ENST00000411466	30698209	177865.000000	proximity ENSG00000080603:29698209-31698209
chr16:30875998-30876149	16	30875999	30876149	ENSG00000089280	protein_coding	ENST00000380244	31180139	304065.000000	proximity ENSG00000089280:30180139-32180139
chr16:30875998-30876149	16	30875999	30876149	ENSG00000090238	protein_coding	ENST00000562641	30096012	780062.000000	proximity ENSG00000090238:29096012-31096012
chr16:30875998-30876149	16	30875999	30876149	ENSG00000099364	protein_coding	ENST00000338343	30923572	47498.000000	proximity ENSG00000099364:29923572-31923572
chr16:30875998-30876149	16	30875999	30876149	ENSG00000099365	protein_coding	ENST00000916717	31010672	134598.000000	proximity ENSG00000099365:30010672-32010672
chr16:30875998-30876149	16	30875999	30876149	ENSG00000099377	protein_coding	ENST00000949919	30985207	109133.000000	proximity ENSG00000099377:29985207-31985207
chr16:30875998-30876149	16	30875999	30876149	ENSG00000099381	protein_coding	ENST00000710314	30957294	81220.000000	proximity ENSG00000099381:29957294-31957294
chr16:30875998-30876149	16	30875999	30876149	ENSG00000099385	protein_coding	ENST00000380317	30894302	18228.000000	proximity ENSG00000099385:29894302-31894302
chr16:30875998-30876149	16	30875999	30876149	ENSG00000102870	protein_coding	ENST00000896341	30787179	88895.000000	proximity ENSG00000102870:29787179-31787179
chr16:30875998-30876149	16	30875999	30876149	ENSG00000102879	protein_coding	ENST00000891507	30183894	692180.000000	proximity ENSG00000102879:29183894-31183894
chr16:30875998-30876149	16	30875999	30876149	ENSG00000102882	protein_coding	ENST00000484663	30122968	753106.000000	proximity ENSG00000102882:29122968-31122968
chr16:30875998-30876149	16	30875999	30876149	ENSG00000102886	protein_coding	ENST00000406256	30113537	762537.000000	proximity ENSG00000102886:29113537-31113537
chr16:30875998-30876149	16	30875999	30876149	ENSG00000103490	protein_coding	ENST00000561508	31203450	327376.000000	proximity ENSG00000103490:30203450-32203450
chr16:30875998-30876149	16	30875999	30876149	ENSG00000103496	protein_coding	ENST00000851823	31033463	157389.000000	proximity ENSG00000103496:30033463-32033463
chr16:30875998-30876149	16	30875999	30876149	ENSG00000103507	protein_coding	ENST00000394951	31106107	230033.000000	proximity ENSG00000103507:30106107-32106107
chr16:30875998-30876149	16	30875999	30876149	ENSG00000103510	protein_coding	ENST00000652764	31114489	238415.000000	proximity ENSG00000103510:30114489-32114489
chr16:30875998-30876149	16	30875999	30876149	ENSG00000103549	protein_coding	ENST00000324685	30762322	113752.000000	proximity ENSG00000103549:29762322-31762322
chr16:30875998-30876149	16	30875999	30876149	ENSG00000132207	protein_coding	ENST00000941762	30193907	682167.000000	proximity ENSG00000132207:29193907-31193907
chr16:30875998-30876149	16	30875999	30876149	ENSG00000140675	protein_coding	ENST00000330498	31483123	607049.000000	proximity ENSG00000140675:30483123-32483123
chr16:30875998-30876149	16	30875999	30876149	ENSG00000140678	protein_coding	ENST00000268296	31355176	479102.000000	proximity ENSG00000140678:30355176-32355176
chr16:30875998-30876149	16	30875999	30876149	ENSG00000140682	protein_coding	ENST00000965082	31472139	596065.000000	proximity ENSG00000140682:30472139-32472139
chr16:30875998-30876149	16	30875999	30876149	ENSG00000140688	protein_coding	ENST00000962032	31508391	632317.000000	proximity ENSG00000140688:30508391-32508391
chr16:30875998-30876149	16	30875999	30876149	ENSG00000140691	protein_coding	ENST00000457010	31458824	582750.000000	proximity ENSG00000140691:30458824-32458824
chr16:30875998-30876149	16	30875999	30876149	ENSG00000149922	protein_coding	ENST00000931584	30091887	784187.000000	proximity ENSG00000149922:29091887-31091887
chr16:30875998-30876149	16	30875999	30876149	ENSG00000149923	protein_coding	ENST00000901311	30075997	800077.000000	proximity ENSG00000149923:29075997-31075997
chr16:30875998-30876149	16	30875999	30876149	ENSG00000149925	protein_coding	ENST00000642816	30065760	810314.000000	proximity ENSG00000149925:29065760-31065760
chr16:30875998-30876149	16	30875999	30876149	ENSG00000149926	protein_coding	ENST00000380495	30031271	844803.000000	proximity ENSG00000149926:29031271-31031271
chr16:30875998-30876149	16	30875999	30876149	ENSG00000149927	protein_coding	ENST00000970453	30012651	863423.000000	proximity ENSG00000149927:29012651-31012651
chr16:30875998-30876149	16	30875999	30876149	ENSG00000149929	protein_coding	ENST00000279392	29995617	880457.000000	proximity ENSG00000149929:28995617-30995617
chr16:30875998-30876149	16	30875999	30876149	ENSG00000149930	protein_coding	ENST00000912380	29973872	902202.000000	proximity ENSG00000149930:28973872-30973872
chr16:30875998-30876149	16	30875999	30876149	ENSG00000149932	protein_coding	ENST00000892939	29962055	914019.000000	proximity ENSG00000149932:28962055-30962055
chr16:30875998-30876149	16	30875999	30876149	ENSG00000150281	protein_coding	ENST00000279804	30896614	20540.000000	proximity ENSG00000150281:29896614-31896614
chr16:30875998-30876149	16	30875999	30876149	ENSG00000151006	protein_coding	ENST00000280606	31088943	212869.000000	proximity ENSG00000151006:30088943-32088943
chr16:30875998-30876149	16	30875999	30876149	ENSG00000156853	protein_coding	ENST00000287461	30610389	265685.000000	proximity ENSG00000156853:29610389-31610389
chr16:30875998-30876149	16	30875999	30876149	ENSG00000156858	protein_coding	ENST00000889798	30651010	225064.000000	proximity ENSG00000156858:29651010-31651010
chr16:30875998-30876149	16	30875999	30876149	ENSG00000156860	protein_coding	ENST00000356166	30658431	217643.000000	proximity ENSG00000156860:29658431-31658431
chr16:30875998-30876149	16	30875999	30876149	ENSG00000156873	protein_coding	ENST00000563588	30748425	127649.000000	proximity ENSG00000156873:29748425-31748425
chr16:30875998-30876149	16	30875999	30876149	ENSG00000156885	protein_coding	ENST00000943485	31428348	552274.000000	proximity ENSG00000156885:30428348-32428348
chr16:30875998-30876149	16	30875999	30876149	ENSG00000156886	protein_coding	ENST00000389202	31393335	517261.000000	proximity ENSG00000156886:30393335-32393335
chr16:30875998-30876149	16	30875999	30876149	ENSG00000167194	protein_coding	ENST00000681219	30023198	852876.000000	proximity ENSG00000167194:29023198-31023198
chr16:30875998-30876149	16	30875999	30876149	ENSG00000167394	protein_coding	ENST00000538906	31073502	197428.000000	proximity ENSG00000167394:30073502-32073502
chr16:30875998-30876149	16	30875999	30876149	ENSG00000167395	protein_coding	ENST00000394979	31075902	199828.000000	proximity ENSG00000167395:30075902-32075902
chr16:30875998-30876149	16	30875999	30876149	ENSG00000167397	protein_coding	ENST00000319788	31094940	218866.000000	proximity ENSG00000167397:30094940-32094940
chr16:30875998-30876149	16	30875999	30876149	ENSG00000169217	protein_coding	ENST00000921036	30355217	520857.000000	proximity ENSG00000169217:29355217-31355217
chr16:30875998-30876149	16	30875999	30876149	ENSG00000169221	protein_coding	ENST00000409939	30370494	505580.000000	proximity ENSG00000169221:29370494-31370494
chr16:30875998-30876149	16	30875999	30876149	ENSG00000169592	protein_coding	ENST00000304516	29995715	880359.000000	proximity ENSG00000169592:28995715-30995715
chr16:30875998-30876149	16	30875999	30876149	ENSG00000169627	protein_coding	ENST00000305321	30194306	681768.000000	proximity ENSG00000169627:29194306-31194306
chr16:30875998-30876149	16	30875999	30876149	ENSG00000169877	protein_coding	ENST00000933143	31527987	651913.000000	proximity ENSG00000169877:30527987-32527987
chr16:30875998-30876149	16	30875999	30876149	ENSG00000169896	protein_coding	ENST00000648685	31259967	383893.000000	proximity ENSG00000169896:30259967-32259967
chr16:30875998-30876149	16	30875999	30876149	ENSG00000169900	protein_coding	ENST00000928116	31217162	341088.000000	proximity ENSG00000169900:30217162-32217162
chr16:30875998-30876149	16	30875999	30876149	ENSG00000169951	protein_coding	ENST00000395091	30558374	317700.000000	proximity ENSG00000169951:29558374-31558374
chr16:30875998-30876149	16	30875999	30876149	ENSG00000169955	protein_coding	ENST00000252799	30535347	340727.000000	proximity ENSG00000169955:29535347-31535347
chr16:30875998-30876149	16	30875999	30876149	ENSG00000169957	protein_coding	ENST00000380412	30526566	349508.000000	proximity ENSG00000169957:29526566-31526566
chr16:30875998-30876149	16	30875999	30876149	ENSG00000174938	protein_coding	ENST00000617533	29899550	976524.000000	proximity ENSG00000174938:28899550-30899550
chr16:30875998-30876149	16	30875999	30876149	ENSG00000174939	protein_coding	ENST00000308748	29900488	975586.000000	proximity ENSG00000174939:28900488-30900488
chr16:30875998-30876149	16	30875999	30876149	ENSG00000174943	protein_coding	ENST00000648037	29926215	949859.000000	proximity ENSG00000174943:28926215-30926215
chr16:30875998-30876149	16	30875999	30876149	ENSG00000175938	protein_coding	ENST00000318663	30949068	72994.000000	proximity ENSG00000175938:29949068-31949068
chr16:30875998-30876149	16	30875999	30876149	ENSG00000176723	protein_coding	ENST00000564218	31443025	566951.000000	proximity ENSG00000176723:30443025-32443025
chr16:30875998-30876149	16	30875999	30876149	ENSG00000177238	protein_coding	ENST00000322122	31214119	338045.000000	proximity ENSG00000177238:30214119-32214119
chr16:30875998-30876149	16	30875999	30876149	ENSG00000178226	protein_coding	ENST00000268281	31150066	273992.000000	proximity ENSG00000178226:30150066-32150066
chr16:30875998-30876149	16	30875999	30876149	ENSG00000179918	protein_coding	ENST00000478753	30445874	430200.000000	proximity ENSG00000179918:29445874-31445874
chr16:30875998-30876149	16	30875999	30876149	ENSG00000179958	protein_coding	ENST00000319285	30430030	446044.000000	proximity ENSG00000179958:29430030-31430030
chr16:30875998-30876149	16	30875999	30876149	ENSG00000179965	protein_coding	ENST00000566625	30407629	468445.000000	proximity ENSG00000179965:29407629-31407629
chr16:30875998-30876149	16	30875999	30876149	ENSG00000180035	protein_coding	ENST00000320159	30395419	480655.000000	proximity ENSG00000180035:29395419-31395419
chr16:30875998-30876149	16	30875999	30876149	ENSG00000180096	protein_coding	ENST00000652617	30382815	493259.000000	proximity ENSG00000180096:29382815-31382815
chr16:30875998-30876149	16	30875999	30876149	ENSG00000180209	protein_coding	ENST00000879527	30370332	505742.000000	proximity ENSG00000180209:29370332-31370332
chr16:30875998-30876149	16	30875999	30876149	ENSG00000185947	protein_coding	ENST00000300870	31873807	997733.000000	proximity ENSG00000185947:30873807-32873807
chr16:30875998-30876149	16	30875999	30876149	ENSG00000196118	protein_coding	ENST00000541260	30762079	113995.000000	proximity ENSG00000196118:29762079-31762079
chr16:30875998-30876149	16	30875999	30876149	ENSG00000197162	protein_coding	ENST00000395216	30585697	290377.000000	proximity ENSG00000197162:29585697-31585697
chr16:30875998-30876149	16	30875999	30876149	ENSG00000197302	protein_coding	ENST00000529515	31713244	837170.000000	proximity ENSG00000197302:30713244-32713244
chr16:30875998-30876149	16	30875999	30876149	ENSG00000198064	protein_coding	ENST00000928769	30248937	627137.000000	proximity ENSG00000198064:29248937-31248937
chr16:30875998-30876149	16	30875999	30876149	ENSG00000229809	protein_coding	ENST00000897344	30571908	304166.000000	proximity ENSG00000229809:29571908-31571908
chr16:30875998-30876149	16	30875999	30876149	ENSG00000255439	protein_coding	ENST00000529564	31094956	218882.000000	proximity ENSG00000255439:30094956-32094956
chr16:30875998-30876149	16	30875999	30876149	ENSG00000261052	protein_coding	ENST00000960950	30198059	678015.000000	proximity ENSG00000261052:29198059-31198059
chr16:30875998-30876149	16	30875999	30876149	ENSG00000281991	protein_coding	ENST00000615541	30740642	135432.000000	proximity ENSG00000281991:29740642-31740642
chr16:30875998-30876149	16	30875999	30876149	ENSG00000285043	protein_coding	ENST00000566897	30053127	822947.000000	proximity ENSG00000285043:29053127-31053127
chr16:30875998-30876149	16	30875999	30876149	ENSG00000289491	protein_coding	ENST00000688509	30610351	265723.000000	proximity ENSG00000289491:29610351-31610351
chr16:30876178-30876329	16	30876179	30876329	ENSG00000005844	protein_coding	ENST00000875723	30472683	403571.000000	proximity ENSG00000005844:29472683-31472683
chr16:30876178-30876329	16	30876179	30876329	ENSG00000052344	protein_coding	ENST00000317508	31135727	259473.000000	proximity ENSG00000052344:30135727-32135727
chr16:30876178-30876329	16	30876179	30876329	ENSG00000080603	protein_coding	ENST00000411466	30698209	178045.000000	proximity ENSG00000080603:29698209-31698209
chr16:30876178-30876329	16	30876179	30876329	ENSG00000089280	protein_coding	ENST00000380244	31180139	303885.000000	proximity ENSG00000089280:30180139-32180139
chr16:30876178-30876329	16	30876179	30876329	ENSG00000090238	protein_coding	ENST00000562641	30096012	780242.000000	proximity ENSG00000090238:29096012-31096012
chr16:30876178-30876329	16	30876179	30876329	ENSG00000099364	protein_coding	ENST00000338343	30923572	47318.000000	proximity ENSG00000099364:29923572-31923572
chr16:30876178-30876329	16	30876179	30876329	ENSG00000099365	protein_coding	ENST00000916717	31010672	134418.000000	proximity ENSG00000099365:30010672-32010672
chr16:30876178-30876329	16	30876179	30876329	ENSG00000099377	protein_coding	ENST00000949919	30985207	108953.000000	proximity ENSG00000099377:29985207-31985207
chr16:30876178-30876329	16	30876179	30876329	ENSG00000099381	protein_coding	ENST00000710314	30957294	81040.000000	proximity ENSG00000099381:29957294-31957294
chr16:30876178-30876329	16	30876179	30876329	ENSG00000099385	protein_coding	ENST00000380317	30894302	18048.000000	proximity ENSG00000099385:29894302-31894302
chr16:30876178-30876329	16	30876179	30876329	ENSG00000102870	protein_coding	ENST00000896341	30787179	89075.000000	proximity ENSG00000102870:29787179-31787179
chr16:30876178-30876329	16	30876179	30876329	ENSG00000102879	protein_coding	ENST00000891507	30183894	692360.000000	proximity ENSG00000102879:29183894-31183894
chr16:30876178-30876329	16	30876179	30876329	ENSG00000102882	protein_coding	ENST00000484663	30122968	753286.000000	proximity ENSG00000102882:29122968-31122968
chr16:30876178-30876329	16	30876179	30876329	ENSG00000102886	protein_coding	ENST00000406256	30113537	762717.000000	proximity ENSG00000102886:29113537-31113537
chr16:30876178-30876329	16	30876179	30876329	ENSG00000103490	protein_coding	ENST00000561508	31203450	327196.000000	proximity ENSG00000103490:30203450-32203450
chr16:30876178-30876329	16	30876179	30876329	ENSG00000103496	protein_coding	ENST00000851823	31033463	157209.000000	proximity ENSG00000103496:30033463-32033463
chr16:30876178-30876329	16	30876179	30876329	ENSG00000103507	protein_coding	ENST00000394951	31106107	229853.000000	proximity ENSG00000103507:30106107-32106107
chr16:30876178-30876329	16	30876179	30876329	ENSG00000103510	protein_coding	ENST00000652764	31114489	238235.000000	proximity ENSG00000103510:30114489-32114489
chr16:30876178-30876329	16	30876179	30876329	ENSG00000103549	protein_coding	ENST00000324685	30762322	113932.000000	proximity ENSG00000103549:29762322-31762322
chr16:30876178-30876329	16	30876179	30876329	ENSG00000132207	protein_coding	ENST00000941762	30193907	682347.000000	proximity ENSG00000132207:29193907-31193907
chr16:30876178-30876329	16	30876179	30876329	ENSG00000140675	protein_coding	ENST00000330498	31483123	606869.000000	proximity ENSG00000140675:30483123-32483123
chr16:30876178-30876329	16	30876179	30876329	ENSG00000140678	protein_coding	ENST00000268296	31355176	478922.000000	proximity ENSG00000140678:30355176-32355176
chr16:30876178-30876329	16	30876179	30876329	ENSG00000140682	protein_coding	ENST00000965082	31472139	595885.000000	proximity ENSG00000140682:30472139-32472139
chr16:30876178-30876329	16	30876179	30876329	ENSG00000140688	protein_coding	ENST00000962032	31508391	632137.000000	proximity ENSG00000140688:30508391-32508391
chr16:30876178-30876329	16	30876179	30876329	ENSG00000140691	protein_coding	ENST00000457010	31458824	582570.000000	proximity ENSG00000140691:30458824-32458824
chr16:30876178-30876329	16	30876179	30876329	ENSG00000149922	protein_coding	ENST00000931584	30091887	784367.000000	proximity ENSG00000149922:29091887-31091887
chr16:30876178-30876329	16	30876179	30876329	ENSG00000149923	protein_coding	ENST00000901311	30075997	800257.000000	proximity ENSG00000149923:29075997-31075997
chr16:30876178-30876329	16	30876179	30876329	ENSG00000149925	protein_coding	ENST00000642816	30065760	810494.000000	proximity ENSG00000149925:29065760-31065760
chr16:30876178-30876329	16	30876179	30876329	ENSG00000149926	protein_coding	ENST00000380495	30031271	844983.000000	proximity ENSG00000149926:29031271-31031271
chr16:30876178-30876329	16	30876179	30876329	ENSG00000149927	protein_coding	ENST00000970453	30012651	863603.000000	proximity ENSG00000149927:29012651-31012651
chr16:30876178-30876329	16	30876179	30876329	ENSG00000149929	protein_coding	ENST00000279392	29995617	880637.000000	proximity ENSG00000149929:28995617-30995617
chr16:30876178-30876329	16	30876179	30876329	ENSG00000149930	protein_coding	ENST00000912380	29973872	902382.000000	proximity ENSG00000149930:28973872-30973872
chr16:30876178-30876329	16	30876179	30876329	ENSG00000149932	protein_coding	ENST00000892939	29962055	914199.000000	proximity ENSG00000149932:28962055-30962055
chr16:30876178-30876329	16	30876179	30876329	ENSG00000150281	protein_coding	ENST00000279804	30896614	20360.000000	proximity ENSG00000150281:29896614-31896614
chr16:30876178-30876329	16	30876179	30876329	ENSG00000151006	protein_coding	ENST00000280606	31088943	212689.000000	proximity ENSG00000151006:30088943-32088943
chr16:30876178-30876329	16	30876179	30876329	ENSG00000156853	protein_coding	ENST00000287461	30610389	265865.000000	proximity ENSG00000156853:29610389-31610389
chr16:30876178-30876329	16	30876179	30876329	ENSG00000156858	protein_coding	ENST00000889798	30651010	225244.000000	proximity ENSG00000156858:29651010-31651010
chr16:30876178-30876329	16	30876179	30876329	ENSG00000156860	protein_coding	ENST00000356166	30658431	217823.000000	proximity ENSG00000156860:29658431-31658431
chr16:30876178-30876329	16	30876179	30876329	ENSG00000156873	protein_coding	ENST00000563588	30748425	127829.000000	proximity ENSG00000156873:29748425-31748425
chr16:30876178-30876329	16	30876179	30876329	ENSG00000156885	protein_coding	ENST00000943485	31428348	552094.000000	proximity ENSG00000156885:30428348-32428348
chr16:30876178-30876329	16	30876179	30876329	ENSG00000156886	protein_coding	ENST00000389202	31393335	517081.000000	proximity ENSG00000156886:30393335-32393335
chr16:30876178-30876329	16	30876179	30876329	ENSG00000167194	protein_coding	ENST00000681219	30023198	853056.000000	proximity ENSG00000167194:29023198-31023198
chr16:30876178-30876329	16	30876179	30876329	ENSG00000167394	protein_coding	ENST00000538906	31073502	197248.000000	proximity ENSG00000167394:30073502-32073502
chr16:30876178-30876329	16	30876179	30876329	ENSG00000167395	protein_coding	ENST00000394979	31075902	199648.000000	proximity ENSG00000167395:30075902-32075902
chr16:30876178-30876329	16	30876179	30876329	ENSG00000167397	protein_coding	ENST00000319788	31094940	218686.000000	proximity ENSG00000167397:30094940-32094940
chr16:30876178-30876329	16	30876179	30876329	ENSG00000169217	protein_coding	ENST00000921036	30355217	521037.000000	proximity ENSG00000169217:29355217-31355217
chr16:30876178-30876329	16	30876179	30876329	ENSG00000169221	protein_coding	ENST00000409939	30370494	505760.000000	proximity ENSG00000169221:29370494-31370494
chr16:30876178-30876329	16	30876179	30876329	ENSG00000169592	protein_coding	ENST00000304516	29995715	880539.000000	proximity ENSG00000169592:28995715-30995715
chr16:30876178-30876329	16	30876179	30876329	ENSG00000169627	protein_coding	ENST00000305321	30194306	681948.000000	proximity ENSG00000169627:29194306-31194306
chr16:30876178-30876329	16	30876179	30876329	ENSG00000169877	protein_coding	ENST00000933143	31527987	651733.000000	proximity ENSG00000169877:30527987-32527987
chr16:30876178-30876329	16	30876179	30876329	ENSG00000169896	protein_coding	ENST00000648685	31259967	383713.000000	proximity ENSG00000169896:30259967-32259967
chr16:30876178-30876329	16	30876179	30876329	ENSG00000169900	protein_coding	ENST00000928116	31217162	340908.000000	proximity ENSG00000169900:30217162-32217162
chr16:30876178-30876329	16	30876179	30876329	ENSG00000169951	protein_coding	ENST00000395091	30558374	317880.000000	proximity ENSG00000169951:29558374-31558374
chr16:30876178-30876329	16	30876179	30876329	ENSG00000169955	protein_coding	ENST00000252799	30535347	340907.000000	proximity ENSG00000169955:29535347-31535347
chr16:30876178-30876329	16	30876179	30876329	ENSG00000169957	protein_coding	ENST00000380412	30526566	349688.000000	proximity ENSG00000169957:29526566-31526566
chr16:30876178-30876329	16	30876179	30876329	ENSG00000174938	protein_coding	ENST00000617533	29899550	976704.000000	proximity ENSG00000174938:28899550-30899550
chr16:30876178-30876329	16	30876179	30876329	ENSG00000174939	protein_coding	ENST00000308748	29900488	975766.000000	proximity ENSG00000174939:28900488-30900488
chr16:30876178-30876329	16	30876179	30876329	ENSG00000174943	protein_coding	ENST00000648037	29926215	950039.000000	proximity ENSG00000174943:28926215-30926215
chr16:30876178-30876329	16	30876179	30876329	ENSG00000175938	protein_coding	ENST00000318663	30949068	72814.000000	proximity ENSG00000175938:29949068-31949068
chr16:30876178-30876329	16	30876179	30876329	ENSG00000176723	protein_coding	ENST00000564218	31443025	566771.000000	proximity ENSG00000176723:30443025-32443025
chr16:30876178-30876329	16	30876179	30876329	ENSG00000177238	protein_coding	ENST00000322122	31214119	337865.000000	proximity ENSG00000177238:30214119-32214119
chr16:30876178-30876329	16	30876179	30876329	ENSG00000178226	protein_coding	ENST00000268281	31150066	273812.000000	proximity ENSG00000178226:30150066-32150066
chr16:30876178-30876329	16	30876179	30876329	ENSG00000179918	protein_coding	ENST00000478753	30445874	430380.000000	proximity ENSG00000179918:29445874-31445874
chr16:30876178-30876329	16	30876179	30876329	ENSG00000179958	protein_coding	ENST00000319285	30430030	446224.000000	proximity ENSG00000179958:29430030-31430030
chr16:30876178-30876329	16	30876179	30876329	ENSG00000179965	protein_coding	ENST00000566625	30407629	468625.000000	proximity ENSG00000179965:29407629-31407629
chr16:30876178-30876329	16	30876179	30876329	ENSG00000180035	protein_coding	ENST00000320159	30395419	480835.000000	proximity ENSG00000180035:29395419-31395419
chr16:30876178-30876329	16	30876179	30876329	ENSG00000180096	protein_coding	ENST00000652617	30382815	493439.000000	proximity ENSG00000180096:29382815-31382815
chr16:30876178-30876329	16	30876179	30876329	ENSG00000180209	protein_coding	ENST00000879527	30370332	505922.000000	proximity ENSG00000180209:29370332-31370332
chr16:30876178-30876329	16	30876179	30876329	ENSG00000185947	protein_coding	ENST00000300870	31873807	997553.000000	proximity ENSG00000185947:30873807-32873807
chr16:30876178-30876329	16	30876179	30876329	ENSG00000196118	protein_coding	ENST00000541260	30762079	114175.000000	proximity ENSG00000196118:29762079-31762079
chr16:30876178-30876329	16	30876179	30876329	ENSG00000197162	protein_coding	ENST00000395216	30585697	290557.000000	proximity ENSG00000197162:29585697-31585697
chr16:30876178-30876329	16	30876179	30876329	ENSG00000197302	protein_coding	ENST00000529515	31713244	836990.000000	proximity ENSG00000197302:30713244-32713244
chr16:30876178-30876329	16	30876179	30876329	ENSG00000198064	protein_coding	ENST00000928769	30248937	627317.000000	proximity ENSG00000198064:29248937-31248937
chr16:30876178-30876329	16	30876179	30876329	ENSG00000229809	protein_coding	ENST00000897344	30571908	304346.000000	proximity ENSG00000229809:29571908-31571908
chr16:30876178-30876329	16	30876179	30876329	ENSG00000255439	protein_coding	ENST00000529564	31094956	218702.000000	proximity ENSG00000255439:30094956-32094956
chr16:30876178-30876329	16	30876179	30876329	ENSG00000261052	protein_coding	ENST00000960950	30198059	678195.000000	proximity ENSG00000261052:29198059-31198059
chr16:30876178-30876329	16	30876179	30876329	ENSG00000281991	protein_coding	ENST00000615541	30740642	135612.000000	proximity ENSG00000281991:29740642-31740642
chr16:30876178-30876329	16	30876179	30876329	ENSG00000285043	protein_coding	ENST00000566897	30053127	823127.000000	proximity ENSG00000285043:29053127-31053127
chr16:30876178-30876329	16	30876179	30876329	ENSG00000289491	protein_coding	ENST00000688509	30610351	265903.000000	proximity ENSG00000289491:29610351-31610351
chr16:30893718-30893869	16	30893719	30893869	ENSG00000005844	protein_coding	ENST00000875723	30472683	421111.000000	proximity ENSG00000005844:29472683-31472683
chr16:30893718-30893869	16	30893719	30893869	ENSG00000052344	protein_coding	ENST00000317508	31135727	241933.000000	proximity ENSG00000052344:30135727-32135727
chr16:30893718-30893869	16	30893719	30893869	ENSG00000080603	protein_coding	ENST00000411466	30698209	195585.000000	proximity ENSG00000080603:29698209-31698209
chr16:30893718-30893869	16	30893719	30893869	ENSG00000089280	protein_coding	ENST00000380244	31180139	286345.000000	proximity ENSG00000089280:30180139-32180139
chr16:30893718-30893869	16	30893719	30893869	ENSG00000090238	protein_coding	ENST00000562641	30096012	797782.000000	proximity ENSG00000090238:29096012-31096012
chr16:30893718-30893869	16	30893719	30893869	ENSG00000099364	protein_coding	ENST00000338343	30923572	29778.000000	proximity ENSG00000099364:29923572-31923572
chr16:30893718-30893869	16	30893719	30893869	ENSG00000099365	protein_coding	ENST00000916717	31010672	116878.000000	proximity ENSG00000099365:30010672-32010672
chr16:30893718-30893869	16	30893719	30893869	ENSG00000099377	protein_coding	ENST00000949919	30985207	91413.000000	proximity ENSG00000099377:29985207-31985207
chr16:30893718-30893869	16	30893719	30893869	ENSG00000099381	protein_coding	ENST00000710314	30957294	63500.000000	proximity ENSG00000099381:29957294-31957294
chr16:30893718-30893869	16	30893719	30893869	ENSG00000099385	protein_coding	ENST00000380317	30894302	508.000000	proximity ENSG00000099385:29894302-31894302
chr16:30893718-30893869	16	30893719	30893869	ENSG00000102870	protein_coding	ENST00000896341	30787179	106615.000000	proximity ENSG00000102870:29787179-31787179
chr16:30893718-30893869	16	30893719	30893869	ENSG00000102879	protein_coding	ENST00000891507	30183894	709900.000000	proximity ENSG00000102879:29183894-31183894
chr16:30893718-30893869	16	30893719	30893869	ENSG00000102882	protein_coding	ENST00000484663	30122968	770826.000000	proximity ENSG00000102882:29122968-31122968
chr16:30893718-30893869	16	30893719	30893869	ENSG00000102886	protein_coding	ENST00000406256	30113537	780257.000000	proximity ENSG00000102886:29113537-31113537
chr16:30893718-30893869	16	30893719	30893869	ENSG00000103490	protein_coding	ENST00000561508	31203450	309656.000000	proximity ENSG00000103490:30203450-32203450
chr16:30893718-30893869	16	30893719	30893869	ENSG00000103496	protein_coding	ENST00000851823	31033463	139669.000000	proximity ENSG00000103496:30033463-32033463
chr16:30893718-30893869	16	30893719	30893869	ENSG00000103507	protein_coding	ENST00000394951	31106107	212313.000000	proximity ENSG00000103507:30106107-32106107
chr16:30893718-30893869	16	30893719	30893869	ENSG00000103510	protein_coding	ENST00000652764	31114489	220695.000000	proximity ENSG00000103510:30114489-32114489
chr16:30893718-30893869	16	30893719	30893869	ENSG00000103549	protein_coding	ENST00000324685	30762322	131472.000000	proximity ENSG00000103549:29762322-31762322
chr16:30893718-30893869	16	30893719	30893869	ENSG00000132207	protein_coding	ENST00000941762	30193907	699887.000000	proximity ENSG00000132207:29193907-31193907
chr16:30893718-30893869	16	30893719	30893869	ENSG00000140675	protein_coding	ENST00000330498	31483123	589329.000000	proximity ENSG00000140675:30483123-32483123
chr16:30893718-30893869	16	30893719	30893869	ENSG00000140678	protein_coding	ENST00000268296	31355176	461382.000000	proximity ENSG00000140678:30355176-32355176
chr16:30893718-30893869	16	30893719	30893869	ENSG00000140682	protein_coding	ENST00000965082	31472139	578345.000000	proximity ENSG00000140682:30472139-32472139
chr16:30893718-30893869	16	30893719	30893869	ENSG00000140688	protein_coding	ENST00000962032	31508391	614597.000000	proximity ENSG00000140688:30508391-32508391
chr16:30893718-30893869	16	30893719	30893869	ENSG00000140691	protein_coding	ENST00000457010	31458824	565030.000000	proximity ENSG00000140691:30458824-32458824
chr16:30893718-30893869	16	30893719	30893869	ENSG00000149922	protein_coding	ENST00000931584	30091887	801907.000000	proximity ENSG00000149922:29091887-31091887
chr16:30893718-30893869	16	30893719	30893869	ENSG00000149923	protein_coding	ENST00000901311	30075997	817797.000000	proximity ENSG00000149923:29075997-31075997
chr16:30893718-30893869	16	30893719	30893869	ENSG00000149925	protein_coding	ENST00000642816	30065760	828034.000000	proximity ENSG00000149925:29065760-31065760
chr16:30893718-30893869	16	30893719	30893869	ENSG00000149926	protein_coding	ENST00000380495	30031271	862523.000000	proximity ENSG00000149926:29031271-31031271
chr16:30893718-30893869	16	30893719	30893869	ENSG00000149927	protein_coding	ENST00000970453	30012651	881143.000000	proximity ENSG00000149927:29012651-31012651
chr16:30893718-30893869	16	30893719	30893869	ENSG00000149929	protein_coding	ENST00000279392	29995617	898177.000000	proximity ENSG00000149929:28995617-30995617
chr16:30893718-30893869	16	30893719	30893869	ENSG00000149930	protein_coding	ENST00000912380	29973872	919922.000000	proximity ENSG00000149930:28973872-30973872
chr16:30893718-30893869	16	30893719	30893869	ENSG00000149932	protein_coding	ENST00000892939	29962055	931739.000000	proximity ENSG00000149932:28962055-30962055
chr16:30893718-30893869	16	30893719	30893869	ENSG00000150281	protein_coding	ENST00000279804	30896614	2820.000000	proximity ENSG00000150281:29896614-31896614
chr16:30893718-30893869	16	30893719	30893869	ENSG00000151006	protein_coding	ENST00000280606	31088943	195149.000000	proximity ENSG00000151006:30088943-32088943
chr16:30893718-30893869	16	30893719	30893869	ENSG00000156853	protein_coding	ENST00000287461	30610389	283405.000000	proximity ENSG00000156853:29610389-31610389
chr16:30893718-30893869	16	30893719	30893869	ENSG00000156858	protein_coding	ENST00000889798	30651010	242784.000000	proximity ENSG00000156858:29651010-31651010
chr16:30893718-30893869	16	30893719	30893869	ENSG00000156860	protein_coding	ENST00000356166	30658431	235363.000000	proximity ENSG00000156860:29658431-31658431
chr16:30893718-30893869	16	30893719	30893869	ENSG00000156873	protein_coding	ENST00000563588	30748425	145369.000000	proximity ENSG00000156873:29748425-31748425
chr16:30893718-30893869	16	30893719	30893869	ENSG00000156885	protein_coding	ENST00000943485	31428348	534554.000000	proximity ENSG00000156885:30428348-32428348
chr16:30893718-30893869	16	30893719	30893869	ENSG00000156886	protein_coding	ENST00000389202	31393335	499541.000000	proximity ENSG00000156886:30393335-32393335
chr16:30893718-30893869	16	30893719	30893869	ENSG00000167194	protein_coding	ENST00000681219	30023198	870596.000000	proximity ENSG00000167194:29023198-31023198
chr16:30893718-30893869	16	30893719	30893869	ENSG00000167394	protein_coding	ENST00000538906	31073502	179708.000000	proximity ENSG00000167394:30073502-32073502
chr16:30893718-30893869	16	30893719	30893869	ENSG00000167395	protein_coding	ENST00000394979	31075902	182108.000000	proximity ENSG00000167395:30075902-32075902
chr16:30893718-30893869	16	30893719	30893869	ENSG00000167397	protein_coding	ENST00000319788	31094940	201146.000000	proximity ENSG00000167397:30094940-32094940
chr16:30893718-30893869	16	30893719	30893869	ENSG00000169217	protein_coding	ENST00000921036	30355217	538577.000000	proximity ENSG00000169217:29355217-31355217
chr16:30893718-30893869	16	30893719	30893869	ENSG00000169221	protein_coding	ENST00000409939	30370494	523300.000000	proximity ENSG00000169221:29370494-31370494
chr16:30893718-30893869	16	30893719	30893869	ENSG00000169592	protein_coding	ENST00000304516	29995715	898079.000000	proximity ENSG00000169592:28995715-30995715
chr16:30893718-30893869	16	30893719	30893869	ENSG00000169627	protein_coding	ENST00000305321	30194306	699488.000000	proximity ENSG00000169627:29194306-31194306
chr16:30893718-30893869	16	30893719	30893869	ENSG00000169877	protein_coding	ENST00000933143	31527987	634193.000000	proximity ENSG00000169877:30527987-32527987
chr16:30893718-30893869	16	30893719	30893869	ENSG00000169896	protein_coding	ENST00000648685	31259967	366173.000000	proximity ENSG00000169896:30259967-32259967
chr16:30893718-30893869	16	30893719	30893869	ENSG00000169900	protein_coding	ENST00000928116	31217162	323368.000000	proximity ENSG00000169900:30217162-32217162
chr16:30893718-30893869	16	30893719	30893869	ENSG00000169951	protein_coding	ENST00000395091	30558374	335420.000000	proximity ENSG00000169951:29558374-31558374
chr16:30893718-30893869	16	30893719	30893869	ENSG00000169955	protein_coding	ENST00000252799	30535347	358447.000000	proximity ENSG00000169955:29535347-31535347
chr16:30893718-30893869	16	30893719	30893869	ENSG00000169957	protein_coding	ENST00000380412	30526566	367228.000000	proximity ENSG00000169957:29526566-31526566
chr16:30893718-30893869	16	30893719	30893869	ENSG00000174938	protein_coding	ENST00000617533	29899550	994244.000000	proximity ENSG00000174938:28899550-30899550
chr16:30893718-30893869	16	30893719	30893869	ENSG00000174939	protein_coding	ENST00000308748	29900488	993306.000000	proximity ENSG00000174939:28900488-30900488
chr16:30893718-30893869	16	30893719	30893869	ENSG00000174943	protein_coding	ENST00000648037	29926215	967579.000000	proximity ENSG00000174943:28926215-30926215
chr16:30893718-30893869	16	30893719	30893869	ENSG00000175938	protein_coding	ENST00000318663	30949068	55274.000000	proximity ENSG00000175938:29949068-31949068
chr16:30893718-30893869	16	30893719	30893869	ENSG00000176723	protein_coding	ENST00000564218	31443025	549231.000000	proximity ENSG00000176723:30443025-32443025
chr16:30893718-30893869	16	30893719	30893869	ENSG00000177238	protein_coding	ENST00000322122	31214119	320325.000000	proximity ENSG00000177238:30214119-32214119
chr16:30893718-30893869	16	30893719	30893869	ENSG00000178226	protein_coding	ENST00000268281	31150066	256272.000000	proximity ENSG00000178226:30150066-32150066
chr16:30893718-30893869	16	30893719	30893869	ENSG00000179918	protein_coding	ENST00000478753	30445874	447920.000000	proximity ENSG00000179918:29445874-31445874
chr16:30893718-30893869	16	30893719	30893869	ENSG00000179958	protein_coding	ENST00000319285	30430030	463764.000000	proximity ENSG00000179958:29430030-31430030
chr16:30893718-30893869	16	30893719	30893869	ENSG00000179965	protein_coding	ENST00000566625	30407629	486165.000000	proximity ENSG00000179965:29407629-31407629
chr16:30893718-30893869	16	30893719	30893869	ENSG00000180035	protein_coding	ENST00000320159	30395419	498375.000000	proximity ENSG00000180035:29395419-31395419
chr16:30893718-30893869	16	30893719	30893869	ENSG00000180096	protein_coding	ENST00000652617	30382815	510979.000000	proximity ENSG00000180096:29382815-31382815
chr16:30893718-30893869	16	30893719	30893869	ENSG00000180209	protein_coding	ENST00000879527	30370332	523462.000000	proximity ENSG00000180209:29370332-31370332
chr16:30893718-30893869	16	30893719	30893869	ENSG00000185947	protein_coding	ENST00000300870	31873807	980013.000000	proximity ENSG00000185947:30873807-32873807
chr16:30893718-30893869	16	30893719	30893869	ENSG00000196118	protein_coding	ENST00000541260	30762079	131715.000000	proximity ENSG00000196118:29762079-31762079
chr16:30893718-30893869	16	30893719	30893869	ENSG00000197162	protein_coding	ENST00000395216	30585697	308097.000000	proximity ENSG00000197162:29585697-31585697
chr16:30893718-30893869	16	30893719	30893869	ENSG00000197302	protein_coding	ENST00000529515	31713244	819450.000000	proximity ENSG00000197302:30713244-32713244
chr16:30893718-30893869	16	30893719	30893869	ENSG00000198064	protein_coding	ENST00000928769	30248937	644857.000000	proximity ENSG00000198064:29248937-31248937
chr16:30893718-30893869	16	30893719	30893869	ENSG00000229809	protein_coding	ENST00000897344	30571908	321886.000000	proximity ENSG00000229809:29571908-31571908
chr16:30893718-30893869	16	30893719	30893869	ENSG00000255439	protein_coding	ENST00000529564	31094956	201162.000000	proximity ENSG00000255439:30094956-32094956
chr16:30893718-30893869	16	30893719	30893869	ENSG00000261052	protein_coding	ENST00000960950	30198059	695735.000000	proximity ENSG00000261052:29198059-31198059
chr16:30893718-30893869	16	30893719	30893869	ENSG00000281991	protein_coding	ENST00000615541	30740642	153152.000000	proximity ENSG00000281991:29740642-31740642
chr16:30893718-30893869	16	30893719	30893869	ENSG00000285043	protein_coding	ENST00000566897	30053127	840667.000000	proximity ENSG00000285043:29053127-31053127
chr16:30893718-30893869	16	30893719	30893869	ENSG00000289491	protein_coding	ENST00000688509	30610351	283443.000000	proximity ENSG00000289491:29610351-31610351
chr16:30894698-30894849	16	30894699	30894849	ENSG00000005844	protein_coding	ENST00000875723	30472683	422091.000000	proximity ENSG00000005844:29472683-31472683
chr16:30894698-30894849	16	30894699	30894849	ENSG00000052344	protein_coding	ENST00000317508	31135727	240953.000000	proximity ENSG00000052344:30135727-32135727
chr16:30894698-30894849	16	30894699	30894849	ENSG00000080603	protein_coding	ENST00000411466	30698209	196565.000000	proximity ENSG00000080603:29698209-31698209
chr16:30894698-30894849	16	30894699	30894849	ENSG00000089280	protein_coding	ENST00000380244	31180139	285365.000000	proximity ENSG00000089280:30180139-32180139
chr16:30894698-30894849	16	30894699	30894849	ENSG00000090238	protein_coding	ENST00000562641	30096012	798762.000000	proximity ENSG00000090238:29096012-31096012
chr16:30894698-30894849	16	30894699	30894849	ENSG00000099364	protein_coding	ENST00000338343	30923572	28798.000000	proximity ENSG00000099364:29923572-31923572
chr16:30894698-30894849	16	30894699	30894849	ENSG00000099365	protein_coding	ENST00000916717	31010672	115898.000000	proximity ENSG00000099365:30010672-32010672
chr16:30894698-30894849	16	30894699	30894849	ENSG00000099377	protein_coding	ENST00000949919	30985207	90433.000000	proximity ENSG00000099377:29985207-31985207
chr16:30894698-30894849	16	30894699	30894849	ENSG00000099381	protein_coding	ENST00000710314	30957294	62520.000000	proximity ENSG00000099381:29957294-31957294
chr16:30894698-30894849	16	30894699	30894849	ENSG00000099385	protein_coding	ENST00000380317	30894302	472.000000	proximity ENSG00000099385:29894302-31894302
chr16:30894698-30894849	16	30894699	30894849	ENSG00000102870	protein_coding	ENST00000896341	30787179	107595.000000	proximity ENSG00000102870:29787179-31787179
chr16:30894698-30894849	16	30894699	30894849	ENSG00000102879	protein_coding	ENST00000891507	30183894	710880.000000	proximity ENSG00000102879:29183894-31183894
chr16:30894698-30894849	16	30894699	30894849	ENSG00000102882	protein_coding	ENST00000484663	30122968	771806.000000	proximity ENSG00000102882:29122968-31122968
chr16:30894698-30894849	16	30894699	30894849	ENSG00000102886	protein_coding	ENST00000406256	30113537	781237.000000	proximity ENSG00000102886:29113537-31113537
chr16:30894698-30894849	16	30894699	30894849	ENSG00000103490	protein_coding	ENST00000561508	31203450	308676.000000	proximity ENSG00000103490:30203450-32203450
chr16:30894698-30894849	16	30894699	30894849	ENSG00000103496	protein_coding	ENST00000851823	31033463	138689.000000	proximity ENSG00000103496:30033463-32033463
chr16:30894698-30894849	16	30894699	30894849	ENSG00000103507	protein_coding	ENST00000394951	31106107	211333.000000	proximity ENSG00000103507:30106107-32106107
chr16:30894698-30894849	16	30894699	30894849	ENSG00000103510	protein_coding	ENST00000652764	31114489	219715.000000	proximity ENSG00000103510:30114489-32114489
chr16:30894698-30894849	16	30894699	30894849	ENSG00000103549	protein_coding	ENST00000324685	30762322	132452.000000	proximity ENSG00000103549:29762322-31762322
chr16:30894698-30894849	16	30894699	30894849	ENSG00000132207	protein_coding	ENST00000941762	30193907	700867.000000	proximity ENSG00000132207:29193907-31193907
chr16:30894698-30894849	16	30894699	30894849	ENSG00000140675	protein_coding	ENST00000330498	31483123	588349.000000	proximity ENSG00000140675:30483123-32483123
chr16:30894698-30894849	16	30894699	30894849	ENSG00000140678	protein_coding	ENST00000268296	31355176	460402.000000	proximity ENSG00000140678:30355176-32355176
chr16:30894698-30894849	16	30894699	30894849	ENSG00000140682	protein_coding	ENST00000965082	31472139	577365.000000	proximity ENSG00000140682:30472139-32472139
chr16:30894698-30894849	16	30894699	30894849	ENSG00000140688	protein_coding	ENST00000962032	31508391	613617.000000	proximity ENSG00000140688:30508391-32508391
chr16:30894698-30894849	16	30894699	30894849	ENSG00000140691	protein_coding	ENST00000457010	31458824	564050.000000	proximity ENSG00000140691:30458824-32458824
chr16:30894698-30894849	16	30894699	30894849	ENSG00000149922	protein_coding	ENST00000931584	30091887	802887.000000	proximity ENSG00000149922:29091887-31091887
chr16:30894698-30894849	16	30894699	30894849	ENSG00000149923	protein_coding	ENST00000901311	30075997	818777.000000	proximity ENSG00000149923:29075997-31075997
chr16:30894698-30894849	16	30894699	30894849	ENSG00000149925	protein_coding	ENST00000642816	30065760	829014.000000	proximity ENSG00000149925:29065760-31065760
chr16:30894698-30894849	16	30894699	30894849	ENSG00000149926	protein_coding	ENST00000380495	30031271	863503.000000	proximity ENSG00000149926:29031271-31031271
chr16:30894698-30894849	16	30894699	30894849	ENSG00000149927	protein_coding	ENST00000970453	30012651	882123.000000	proximity ENSG00000149927:29012651-31012651
chr16:30894698-30894849	16	30894699	30894849	ENSG00000149929	protein_coding	ENST00000279392	29995617	899157.000000	proximity ENSG00000149929:28995617-30995617
chr16:30894698-30894849	16	30894699	30894849	ENSG00000149930	protein_coding	ENST00000912380	29973872	920902.000000	proximity ENSG00000149930:28973872-30973872
chr16:30894698-30894849	16	30894699	30894849	ENSG00000149932	protein_coding	ENST00000892939	29962055	932719.000000	proximity ENSG00000149932:28962055-30962055
chr16:30894698-30894849	16	30894699	30894849	ENSG00000150281	protein_coding	ENST00000279804	30896614	1840.000000	proximity ENSG00000150281:29896614-31896614
chr16:30894698-30894849	16	30894699	30894849	ENSG00000151006	protein_coding	ENST00000280606	31088943	194169.000000	proximity ENSG00000151006:30088943-32088943
chr16:30894698-30894849	16	30894699	30894849	ENSG00000156853	protein_coding	ENST00000287461	30610389	284385.000000	proximity ENSG00000156853:29610389-31610389
chr16:30894698-30894849	16	30894699	30894849	ENSG00000156858	protein_coding	ENST00000889798	30651010	243764.000000	proximity ENSG00000156858:29651010-31651010
chr16:30894698-30894849	16	30894699	30894849	ENSG00000156860	protein_coding	ENST00000356166	30658431	236343.000000	proximity ENSG00000156860:29658431-31658431
chr16:30894698-30894849	16	30894699	30894849	ENSG00000156873	protein_coding	ENST00000563588	30748425	146349.000000	proximity ENSG00000156873:29748425-31748425
chr16:30894698-30894849	16	30894699	30894849	ENSG00000156885	protein_coding	ENST00000943485	31428348	533574.000000	proximity ENSG00000156885:30428348-32428348
chr16:30894698-30894849	16	30894699	30894849	ENSG00000156886	protein_coding	ENST00000389202	31393335	498561.000000	proximity ENSG00000156886:30393335-32393335
chr16:30894698-30894849	16	30894699	30894849	ENSG00000167194	protein_coding	ENST00000681219	30023198	871576.000000	proximity ENSG00000167194:29023198-31023198
chr16:30894698-30894849	16	30894699	30894849	ENSG00000167394	protein_coding	ENST00000538906	31073502	178728.000000	proximity ENSG00000167394:30073502-32073502
chr16:30894698-30894849	16	30894699	30894849	ENSG00000167395	protein_coding	ENST00000394979	31075902	181128.000000	proximity ENSG00000167395:30075902-32075902
chr16:30894698-30894849	16	30894699	30894849	ENSG00000167397	protein_coding	ENST00000319788	31094940	200166.000000	proximity ENSG00000167397:30094940-32094940
chr16:30894698-30894849	16	30894699	30894849	ENSG00000169217	protein_coding	ENST00000921036	30355217	539557.000000	proximity ENSG00000169217:29355217-31355217
chr16:30894698-30894849	16	30894699	30894849	ENSG00000169221	protein_coding	ENST00000409939	30370494	524280.000000	proximity ENSG00000169221:29370494-31370494
chr16:30894698-30894849	16	30894699	30894849	ENSG00000169592	protein_coding	ENST00000304516	29995715	899059.000000	proximity ENSG00000169592:28995715-30995715
chr16:30894698-30894849	16	30894699	30894849	ENSG00000169627	protein_coding	ENST00000305321	30194306	700468.000000	proximity ENSG00000169627:29194306-31194306
chr16:30894698-30894849	16	30894699	30894849	ENSG00000169877	protein_coding	ENST00000933143	31527987	633213.000000	proximity ENSG00000169877:30527987-32527987
chr16:30894698-30894849	16	30894699	30894849	ENSG00000169896	protein_coding	ENST00000648685	31259967	365193.000000	proximity ENSG00000169896:30259967-32259967
chr16:30894698-30894849	16	30894699	30894849	ENSG00000169900	protein_coding	ENST00000928116	31217162	322388.000000	proximity ENSG00000169900:30217162-32217162
chr16:30894698-30894849	16	30894699	30894849	ENSG00000169951	protein_coding	ENST00000395091	30558374	336400.000000	proximity ENSG00000169951:29558374-31558374
chr16:30894698-30894849	16	30894699	30894849	ENSG00000169955	protein_coding	ENST00000252799	30535347	359427.000000	proximity ENSG00000169955:29535347-31535347
chr16:30894698-30894849	16	30894699	30894849	ENSG00000169957	protein_coding	ENST00000380412	30526566	368208.000000	proximity ENSG00000169957:29526566-31526566
chr16:30894698-30894849	16	30894699	30894849	ENSG00000174938	protein_coding	ENST00000617533	29899550	995224.000000	proximity ENSG00000174938:28899550-30899550
chr16:30894698-30894849	16	30894699	30894849	ENSG00000174939	protein_coding	ENST00000308748	29900488	994286.000000	proximity ENSG00000174939:28900488-30900488
chr16:30894698-30894849	16	30894699	30894849	ENSG00000174943	protein_coding	ENST00000648037	29926215	968559.000000	proximity ENSG00000174943:28926215-30926215
chr16:30894698-30894849	16	30894699	30894849	ENSG00000175938	protein_coding	ENST00000318663	30949068	54294.000000	proximity ENSG00000175938:29949068-31949068
chr16:30894698-30894849	16	30894699	30894849	ENSG00000176723	protein_coding	ENST00000564218	31443025	548251.000000	proximity ENSG00000176723:30443025-32443025
chr16:30894698-30894849	16	30894699	30894849	ENSG00000177238	protein_coding	ENST00000322122	31214119	319345.000000	proximity ENSG00000177238:30214119-32214119
chr16:30894698-30894849	16	30894699	30894849	ENSG00000178226	protein_coding	ENST00000268281	31150066	255292.000000	proximity ENSG00000178226:30150066-32150066
chr16:30894698-30894849	16	30894699	30894849	ENSG00000179918	protein_coding	ENST00000478753	30445874	448900.000000	proximity ENSG00000179918:29445874-31445874
chr16:30894698-30894849	16	30894699	30894849	ENSG00000179958	protein_coding	ENST00000319285	30430030	464744.000000	proximity ENSG00000179958:29430030-31430030
chr16:30894698-30894849	16	30894699	30894849	ENSG00000179965	protein_coding	ENST00000566625	30407629	487145.000000	proximity ENSG00000179965:29407629-31407629
chr16:30894698-30894849	16	30894699	30894849	ENSG00000180035	protein_coding	ENST00000320159	30395419	499355.000000	proximity ENSG00000180035:29395419-31395419
chr16:30894698-30894849	16	30894699	30894849	ENSG00000180096	protein_coding	ENST00000652617	30382815	511959.000000	proximity ENSG00000180096:29382815-31382815
chr16:30894698-30894849	16	30894699	30894849	ENSG00000180209	protein_coding	ENST00000879527	30370332	524442.000000	proximity ENSG00000180209:29370332-31370332
chr16:30894698-30894849	16	30894699	30894849	ENSG00000185947	protein_coding	ENST00000300870	31873807	979033.000000	proximity ENSG00000185947:30873807-32873807
chr16:30894698-30894849	16	30894699	30894849	ENSG00000196118	protein_coding	ENST00000541260	30762079	132695.000000	proximity ENSG00000196118:29762079-31762079
chr16:30894698-30894849	16	30894699	30894849	ENSG00000197162	protein_coding	ENST00000395216	30585697	309077.000000	proximity ENSG00000197162:29585697-31585697
chr16:30894698-30894849	16	30894699	30894849	ENSG00000197302	protein_coding	ENST00000529515	31713244	818470.000000	proximity ENSG00000197302:30713244-32713244
chr16:30894698-30894849	16	30894699	30894849	ENSG00000198064	protein_coding	ENST00000928769	30248937	645837.000000	proximity ENSG00000198064:29248937-31248937
chr16:30894698-30894849	16	30894699	30894849	ENSG00000229809	protein_coding	ENST00000897344	30571908	322866.000000	proximity ENSG00000229809:29571908-31571908
chr16:30894698-30894849	16	30894699	30894849	ENSG00000255439	protein_coding	ENST00000529564	31094956	200182.000000	proximity ENSG00000255439:30094956-32094956
chr16:30894698-30894849	16	30894699	30894849	ENSG00000261052	protein_coding	ENST00000960950	30198059	696715.000000	proximity ENSG00000261052:29198059-31198059
chr16:30894698-30894849	16	30894699	30894849	ENSG00000281991	protein_coding	ENST00000615541	30740642	154132.000000	proximity ENSG00000281991:29740642-31740642
chr16:30894698-30894849	16	30894699	30894849	ENSG00000285043	protein_coding	ENST00000566897	30053127	841647.000000	proximity ENSG00000285043:29053127-31053127
chr16:30894698-30894849	16	30894699	30894849	ENSG00000289491	protein_coding	ENST00000688509	30610351	284423.000000	proximity ENSG00000289491:29610351-31610351
chr16:30895018-30895169	16	30895019	30895169	ENSG00000005844	protein_coding	ENST00000875723	30472683	422411.000000	proximity ENSG00000005844:29472683-31472683
chr16:30895018-30895169	16	30895019	30895169	ENSG00000052344	protein_coding	ENST00000317508	31135727	240633.000000	proximity ENSG00000052344:30135727-32135727
chr16:30895018-30895169	16	30895019	30895169	ENSG00000080603	protein_coding	ENST00000411466	30698209	196885.000000	proximity ENSG00000080603:29698209-31698209
chr16:30895018-30895169	16	30895019	30895169	ENSG00000089280	protein_coding	ENST00000380244	31180139	285045.000000	proximity ENSG00000089280:30180139-32180139
chr16:30895018-30895169	16	30895019	30895169	ENSG00000090238	protein_coding	ENST00000562641	30096012	799082.000000	proximity ENSG00000090238:29096012-31096012
chr16:30895018-30895169	16	30895019	30895169	ENSG00000099364	protein_coding	ENST00000338343	30923572	28478.000000	proximity ENSG00000099364:29923572-31923572
chr16:30895018-30895169	16	30895019	30895169	ENSG00000099365	protein_coding	ENST00000916717	31010672	115578.000000	proximity ENSG00000099365:30010672-32010672
chr16:30895018-30895169	16	30895019	30895169	ENSG00000099377	protein_coding	ENST00000949919	30985207	90113.000000	proximity ENSG00000099377:29985207-31985207
chr16:30895018-30895169	16	30895019	30895169	ENSG00000099381	protein_coding	ENST00000710314	30957294	62200.000000	proximity ENSG00000099381:29957294-31957294
chr16:30895018-30895169	16	30895019	30895169	ENSG00000099385	protein_coding	ENST00000380317	30894302	792.000000	proximity ENSG00000099385:29894302-31894302
chr16:30895018-30895169	16	30895019	30895169	ENSG00000102870	protein_coding	ENST00000896341	30787179	107915.000000	proximity ENSG00000102870:29787179-31787179
chr16:30895018-30895169	16	30895019	30895169	ENSG00000102879	protein_coding	ENST00000891507	30183894	711200.000000	proximity ENSG00000102879:29183894-31183894
chr16:30895018-30895169	16	30895019	30895169	ENSG00000102882	protein_coding	ENST00000484663	30122968	772126.000000	proximity ENSG00000102882:29122968-31122968
chr16:30895018-30895169	16	30895019	30895169	ENSG00000102886	protein_coding	ENST00000406256	30113537	781557.000000	proximity ENSG00000102886:29113537-31113537
chr16:30895018-30895169	16	30895019	30895169	ENSG00000103490	protein_coding	ENST00000561508	31203450	308356.000000	proximity ENSG00000103490:30203450-32203450
chr16:30895018-30895169	16	30895019	30895169	ENSG00000103496	protein_coding	ENST00000851823	31033463	138369.000000	proximity ENSG00000103496:30033463-32033463
chr16:30895018-30895169	16	30895019	30895169	ENSG00000103507	protein_coding	ENST00000394951	31106107	211013.000000	proximity ENSG00000103507:30106107-32106107
chr16:30895018-30895169	16	30895019	30895169	ENSG00000103510	protein_coding	ENST00000652764	31114489	219395.000000	proximity ENSG00000103510:30114489-32114489
chr16:30895018-30895169	16	30895019	30895169	ENSG00000103549	protein_coding	ENST00000324685	30762322	132772.000000	proximity ENSG00000103549:29762322-31762322
chr16:30895018-30895169	16	30895019	30895169	ENSG00000132207	protein_coding	ENST00000941762	30193907	701187.000000	proximity ENSG00000132207:29193907-31193907
chr16:30895018-30895169	16	30895019	30895169	ENSG00000140675	protein_coding	ENST00000330498	31483123	588029.000000	proximity ENSG00000140675:30483123-32483123
chr16:30895018-30895169	16	30895019	30895169	ENSG00000140678	protein_coding	ENST00000268296	31355176	460082.000000	proximity ENSG00000140678:30355176-32355176
chr16:30895018-30895169	16	30895019	30895169	ENSG00000140682	protein_coding	ENST00000965082	31472139	577045.000000	proximity ENSG00000140682:30472139-32472139
chr16:30895018-30895169	16	30895019	30895169	ENSG00000140688	protein_coding	ENST00000962032	31508391	613297.000000	proximity ENSG00000140688:30508391-32508391
chr16:30895018-30895169	16	30895019	30895169	ENSG00000140691	protein_coding	ENST00000457010	31458824	563730.000000	proximity ENSG00000140691:30458824-32458824
chr16:30895018-30895169	16	30895019	30895169	ENSG00000149922	protein_coding	ENST00000931584	30091887	803207.000000	proximity ENSG00000149922:29091887-31091887
chr16:30895018-30895169	16	30895019	30895169	ENSG00000149923	protein_coding	ENST00000901311	30075997	819097.000000	proximity ENSG00000149923:29075997-31075997
chr16:30895018-30895169	16	30895019	30895169	ENSG00000149925	protein_coding	ENST00000642816	30065760	829334.000000	proximity ENSG00000149925:29065760-31065760
chr16:30895018-30895169	16	30895019	30895169	ENSG00000149926	protein_coding	ENST00000380495	30031271	863823.000000	proximity ENSG00000149926:29031271-31031271
chr16:30895018-30895169	16	30895019	30895169	ENSG00000149927	protein_coding	ENST00000970453	30012651	882443.000000	proximity ENSG00000149927:29012651-31012651
chr16:30895018-30895169	16	30895019	30895169	ENSG00000149929	protein_coding	ENST00000279392	29995617	899477.000000	proximity ENSG00000149929:28995617-30995617
chr16:30895018-30895169	16	30895019	30895169	ENSG00000149930	protein_coding	ENST00000912380	29973872	921222.000000	proximity ENSG00000149930:28973872-30973872
chr16:30895018-30895169	16	30895019	30895169	ENSG00000149932	protein_coding	ENST00000892939	29962055	933039.000000	proximity ENSG00000149932:28962055-30962055
chr16:30895018-30895169	16	30895019	30895169	ENSG00000150281	protein_coding	ENST00000279804	30896614	1520.000000	proximity ENSG00000150281:29896614-31896614
chr16:30895018-30895169	16	30895019	30895169	ENSG00000151006	protein_coding	ENST00000280606	31088943	193849.000000	proximity ENSG00000151006:30088943-32088943
chr16:30895018-30895169	16	30895019	30895169	ENSG00000156853	protein_coding	ENST00000287461	30610389	284705.000000	proximity ENSG00000156853:29610389-31610389
chr16:30895018-30895169	16	30895019	30895169	ENSG00000156858	protein_coding	ENST00000889798	30651010	244084.000000	proximity ENSG00000156858:29651010-31651010
chr16:30895018-30895169	16	30895019	30895169	ENSG00000156860	protein_coding	ENST00000356166	30658431	236663.000000	proximity ENSG00000156860:29658431-31658431
chr16:30895018-30895169	16	30895019	30895169	ENSG00000156873	protein_coding	ENST00000563588	30748425	146669.000000	proximity ENSG00000156873:29748425-31748425
chr16:30895018-30895169	16	30895019	30895169	ENSG00000156885	protein_coding	ENST00000943485	31428348	533254.000000	proximity ENSG00000156885:30428348-32428348
chr16:30895018-30895169	16	30895019	30895169	ENSG00000156886	protein_coding	ENST00000389202	31393335	498241.000000	proximity ENSG00000156886:30393335-32393335
chr16:30895018-30895169	16	30895019	30895169	ENSG00000167194	protein_coding	ENST00000681219	30023198	871896.000000	proximity ENSG00000167194:29023198-31023198
chr16:30895018-30895169	16	30895019	30895169	ENSG00000167394	protein_coding	ENST00000538906	31073502	178408.000000	proximity ENSG00000167394:30073502-32073502
chr16:30895018-30895169	16	30895019	30895169	ENSG00000167395	protein_coding	ENST00000394979	31075902	180808.000000	proximity ENSG00000167395:30075902-32075902
chr16:30895018-30895169	16	30895019	30895169	ENSG00000167397	protein_coding	ENST00000319788	31094940	199846.000000	proximity ENSG00000167397:30094940-32094940
chr16:30895018-30895169	16	30895019	30895169	ENSG00000169217	protein_coding	ENST00000921036	30355217	539877.000000	proximity ENSG00000169217:29355217-31355217
chr16:30895018-30895169	16	30895019	30895169	ENSG00000169221	protein_coding	ENST00000409939	30370494	524600.000000	proximity ENSG00000169221:29370494-31370494
chr16:30895018-30895169	16	30895019	30895169	ENSG00000169592	protein_coding	ENST00000304516	29995715	899379.000000	proximity ENSG00000169592:28995715-30995715
chr16:30895018-30895169	16	30895019	30895169	ENSG00000169627	protein_coding	ENST00000305321	30194306	700788.000000	proximity ENSG00000169627:29194306-31194306
chr16:30895018-30895169	16	30895019	30895169	ENSG00000169877	protein_coding	ENST00000933143	31527987	632893.000000	proximity ENSG00000169877:30527987-32527987
chr16:30895018-30895169	16	30895019	30895169	ENSG00000169896	protein_coding	ENST00000648685	31259967	364873.000000	proximity ENSG00000169896:30259967-32259967
chr16:30895018-30895169	16	30895019	30895169	ENSG00000169900	protein_coding	ENST00000928116	31217162	322068.000000	proximity ENSG00000169900:30217162-32217162
chr16:30895018-30895169	16	30895019	30895169	ENSG00000169951	protein_coding	ENST00000395091	30558374	336720.000000	proximity ENSG00000169951:29558374-31558374
chr16:30895018-30895169	16	30895019	30895169	ENSG00000169955	protein_coding	ENST00000252799	30535347	359747.000000	proximity ENSG00000169955:29535347-31535347
chr16:30895018-30895169	16	30895019	30895169	ENSG00000169957	protein_coding	ENST00000380412	30526566	368528.000000	proximity ENSG00000169957:29526566-31526566
chr16:30895018-30895169	16	30895019	30895169	ENSG00000174938	protein_coding	ENST00000617533	29899550	995544.000000	proximity ENSG00000174938:28899550-30899550
chr16:30895018-30895169	16	30895019	30895169	ENSG00000174939	protein_coding	ENST00000308748	29900488	994606.000000	proximity ENSG00000174939:28900488-30900488
chr16:30895018-30895169	16	30895019	30895169	ENSG00000174943	protein_coding	ENST00000648037	29926215	968879.000000	proximity ENSG00000174943:28926215-30926215
chr16:30895018-30895169	16	30895019	30895169	ENSG00000175938	protein_coding	ENST00000318663	30949068	53974.000000	proximity ENSG00000175938:29949068-31949068
chr16:30895018-30895169	16	30895019	30895169	ENSG00000176723	protein_coding	ENST00000564218	31443025	547931.000000	proximity ENSG00000176723:30443025-32443025
chr16:30895018-30895169	16	30895019	30895169	ENSG00000177238	protein_coding	ENST00000322122	31214119	319025.000000	proximity ENSG00000177238:30214119-32214119
chr16:30895018-30895169	16	30895019	30895169	ENSG00000178226	protein_coding	ENST00000268281	31150066	254972.000000	proximity ENSG00000178226:30150066-32150066
chr16:30895018-30895169	16	30895019	30895169	ENSG00000179918	protein_coding	ENST00000478753	30445874	449220.000000	proximity ENSG00000179918:29445874-31445874
chr16:30895018-30895169	16	30895019	30895169	ENSG00000179958	protein_coding	ENST00000319285	30430030	465064.000000	proximity ENSG00000179958:29430030-31430030
chr16:30895018-30895169	16	30895019	30895169	ENSG00000179965	protein_coding	ENST00000566625	30407629	487465.000000	proximity ENSG00000179965:29407629-31407629
chr16:30895018-30895169	16	30895019	30895169	ENSG00000180035	protein_coding	ENST00000320159	30395419	499675.000000	proximity ENSG00000180035:29395419-31395419
chr16:30895018-30895169	16	30895019	30895169	ENSG00000180096	protein_coding	ENST00000652617	30382815	512279.000000	proximity ENSG00000180096:29382815-31382815
chr16:30895018-30895169	16	30895019	30895169	ENSG00000180209	protein_coding	ENST00000879527	30370332	524762.000000	proximity ENSG00000180209:29370332-31370332
chr16:30895018-30895169	16	30895019	30895169	ENSG00000185947	protein_coding	ENST00000300870	31873807	978713.000000	proximity ENSG00000185947:30873807-32873807
chr16:30895018-30895169	16	30895019	30895169	ENSG00000196118	protein_coding	ENST00000541260	30762079	133015.000000	proximity ENSG00000196118:29762079-31762079
chr16:30895018-30895169	16	30895019	30895169	ENSG00000197162	protein_coding	ENST00000395216	30585697	309397.000000	proximity ENSG00000197162:29585697-31585697
chr16:30895018-30895169	16	30895019	30895169	ENSG00000197302	protein_coding	ENST00000529515	31713244	818150.000000	proximity ENSG00000197302:30713244-32713244
chr16:30895018-30895169	16	30895019	30895169	ENSG00000198064	protein_coding	ENST00000928769	30248937	646157.000000	proximity ENSG00000198064:29248937-31248937
chr16:30895018-30895169	16	30895019	30895169	ENSG00000229809	protein_coding	ENST00000897344	30571908	323186.000000	proximity ENSG00000229809:29571908-31571908
chr16:30895018-30895169	16	30895019	30895169	ENSG00000255439	protein_coding	ENST00000529564	31094956	199862.000000	proximity ENSG00000255439:30094956-32094956
chr16:30895018-30895169	16	30895019	30895169	ENSG00000261052	protein_coding	ENST00000960950	30198059	697035.000000	proximity ENSG00000261052:29198059-31198059
chr16:30895018-30895169	16	30895019	30895169	ENSG00000281991	protein_coding	ENST00000615541	30740642	154452.000000	proximity ENSG00000281991:29740642-31740642
chr16:30895018-30895169	16	30895019	30895169	ENSG00000285043	protein_coding	ENST00000566897	30053127	841967.000000	proximity ENSG00000285043:29053127-31053127
chr16:30895018-30895169	16	30895019	30895169	ENSG00000289491	protein_coding	ENST00000688509	30610351	284743.000000	proximity ENSG00000289491:29610351-31610351
chr16:30895258-30895409	16	30895259	30895409	ENSG00000005844	protein_coding	ENST00000875723	30472683	422651.000000	proximity ENSG00000005844:29472683-31472683
chr16:30895258-30895409	16	30895259	30895409	ENSG00000052344	protein_coding	ENST00000317508	31135727	240393.000000	proximity ENSG00000052344:30135727-32135727
chr16:30895258-30895409	16	30895259	30895409	ENSG00000080603	protein_coding	ENST00000411466	30698209	197125.000000	proximity ENSG00000080603:29698209-31698209
chr16:30895258-30895409	16	30895259	30895409	ENSG00000089280	protein_coding	ENST00000380244	31180139	284805.000000	proximity ENSG00000089280:30180139-32180139
chr16:30895258-30895409	16	30895259	30895409	ENSG00000090238	protein_coding	ENST00000562641	30096012	799322.000000	proximity ENSG00000090238:29096012-31096012
chr16:30895258-30895409	16	30895259	30895409	ENSG00000099364	protein_coding	ENST00000338343	30923572	28238.000000	proximity ENSG00000099364:29923572-31923572
chr16:30895258-30895409	16	30895259	30895409	ENSG00000099365	protein_coding	ENST00000916717	31010672	115338.000000	proximity ENSG00000099365:30010672-32010672
chr16:30895258-30895409	16	30895259	30895409	ENSG00000099377	protein_coding	ENST00000949919	30985207	89873.000000	proximity ENSG00000099377:29985207-31985207
chr16:30895258-30895409	16	30895259	30895409	ENSG00000099381	protein_coding	ENST00000710314	30957294	61960.000000	proximity ENSG00000099381:29957294-31957294
chr16:30895258-30895409	16	30895259	30895409	ENSG00000099385	protein_coding	ENST00000380317	30894302	1032.000000	proximity ENSG00000099385:29894302-31894302
chr16:30895258-30895409	16	30895259	30895409	ENSG00000102870	protein_coding	ENST00000896341	30787179	108155.000000	proximity ENSG00000102870:29787179-31787179
chr16:30895258-30895409	16	30895259	30895409	ENSG00000102879	protein_coding	ENST00000891507	30183894	711440.000000	proximity ENSG00000102879:29183894-31183894
chr16:30895258-30895409	16	30895259	30895409	ENSG00000102882	protein_coding	ENST00000484663	30122968	772366.000000	proximity ENSG00000102882:29122968-31122968
chr16:30895258-30895409	16	30895259	30895409	ENSG00000102886	protein_coding	ENST00000406256	30113537	781797.000000	proximity ENSG00000102886:29113537-31113537
chr16:30895258-30895409	16	30895259	30895409	ENSG00000103490	protein_coding	ENST00000561508	31203450	308116.000000	proximity ENSG00000103490:30203450-32203450
chr16:30895258-30895409	16	30895259	30895409	ENSG00000103496	protein_coding	ENST00000851823	31033463	138129.000000	proximity ENSG00000103496:30033463-32033463
chr16:30895258-30895409	16	30895259	30895409	ENSG00000103507	protein_coding	ENST00000394951	31106107	210773.000000	proximity ENSG00000103507:30106107-32106107
chr16:30895258-30895409	16	30895259	30895409	ENSG00000103510	protein_coding	ENST00000652764	31114489	219155.000000	proximity ENSG00000103510:30114489-32114489
chr16:30895258-30895409	16	30895259	30895409	ENSG00000103549	protein_coding	ENST00000324685	30762322	133012.000000	proximity ENSG00000103549:29762322-31762322
chr16:30895258-30895409	16	30895259	30895409	ENSG00000132207	protein_coding	ENST00000941762	30193907	701427.000000	proximity ENSG00000132207:29193907-31193907
chr16:30895258-30895409	16	30895259	30895409	ENSG00000140675	protein_coding	ENST00000330498	31483123	587789.000000	proximity ENSG00000140675:30483123-32483123
chr16:30895258-30895409	16	30895259	30895409	ENSG00000140678	protein_coding	ENST00000268296	31355176	459842.000000	proximity ENSG00000140678:30355176-32355176
chr16:30895258-30895409	16	30895259	30895409	ENSG00000140682	protein_coding	ENST00000965082	31472139	576805.000000	proximity ENSG00000140682:30472139-32472139
chr16:30895258-30895409	16	30895259	30895409	ENSG00000140688	protein_coding	ENST00000962032	31508391	613057.000000	proximity ENSG00000140688:30508391-32508391
chr16:30895258-30895409	16	30895259	30895409	ENSG00000140691	protein_coding	ENST00000457010	31458824	563490.000000	proximity ENSG00000140691:30458824-32458824
chr16:30895258-30895409	16	30895259	30895409	ENSG00000149922	protein_coding	ENST00000931584	30091887	803447.000000	proximity ENSG00000149922:29091887-31091887
chr16:30895258-30895409	16	30895259	30895409	ENSG00000149923	protein_coding	ENST00000901311	30075997	819337.000000	proximity ENSG00000149923:29075997-31075997
chr16:30895258-30895409	16	30895259	30895409	ENSG00000149925	protein_coding	ENST00000642816	30065760	829574.000000	proximity ENSG00000149925:29065760-31065760
chr16:30895258-30895409	16	30895259	30895409	ENSG00000149926	protein_coding	ENST00000380495	30031271	864063.000000	proximity ENSG00000149926:29031271-31031271
chr16:30895258-30895409	16	30895259	30895409	ENSG00000149927	protein_coding	ENST00000970453	30012651	882683.000000	proximity ENSG00000149927:29012651-31012651
chr16:30895258-30895409	16	30895259	30895409	ENSG00000149929	protein_coding	ENST00000279392	29995617	899717.000000	proximity ENSG00000149929:28995617-30995617
chr16:30895258-30895409	16	30895259	30895409	ENSG00000149930	protein_coding	ENST00000912380	29973872	921462.000000	proximity ENSG00000149930:28973872-30973872
chr16:30895258-30895409	16	30895259	30895409	ENSG00000149932	protein_coding	ENST00000892939	29962055	933279.000000	proximity ENSG00000149932:28962055-30962055
chr16:30895258-30895409	16	30895259	30895409	ENSG00000150281	protein_coding	ENST00000279804	30896614	1280.000000	proximity ENSG00000150281:29896614-31896614
chr16:30895258-30895409	16	30895259	30895409	ENSG00000151006	protein_coding	ENST00000280606	31088943	193609.000000	proximity ENSG00000151006:30088943-32088943
chr16:30895258-30895409	16	30895259	30895409	ENSG00000156853	protein_coding	ENST00000287461	30610389	284945.000000	proximity ENSG00000156853:29610389-31610389
chr16:30895258-30895409	16	30895259	30895409	ENSG00000156858	protein_coding	ENST00000889798	30651010	244324.000000	proximity ENSG00000156858:29651010-31651010
chr16:30895258-30895409	16	30895259	30895409	ENSG00000156860	protein_coding	ENST00000356166	30658431	236903.000000	proximity ENSG00000156860:29658431-31658431
chr16:30895258-30895409	16	30895259	30895409	ENSG00000156873	protein_coding	ENST00000563588	30748425	146909.000000	proximity ENSG00000156873:29748425-31748425
chr16:30895258-30895409	16	30895259	30895409	ENSG00000156885	protein_coding	ENST00000943485	31428348	533014.000000	proximity ENSG00000156885:30428348-32428348
chr16:30895258-30895409	16	30895259	30895409	ENSG00000156886	protein_coding	ENST00000389202	31393335	498001.000000	proximity ENSG00000156886:30393335-32393335
chr16:30895258-30895409	16	30895259	30895409	ENSG00000167194	protein_coding	ENST00000681219	30023198	872136.000000	proximity ENSG00000167194:29023198-31023198
chr16:30895258-30895409	16	30895259	30895409	ENSG00000167394	protein_coding	ENST00000538906	31073502	178168.000000	proximity ENSG00000167394:30073502-32073502
chr16:30895258-30895409	16	30895259	30895409	ENSG00000167395	protein_coding	ENST00000394979	31075902	180568.000000	proximity ENSG00000167395:30075902-32075902
chr16:30895258-30895409	16	30895259	30895409	ENSG00000167397	protein_coding	ENST00000319788	31094940	199606.000000	proximity ENSG00000167397:30094940-32094940
chr16:30895258-30895409	16	30895259	30895409	ENSG00000169217	protein_coding	ENST00000921036	30355217	540117.000000	proximity ENSG00000169217:29355217-31355217
chr16:30895258-30895409	16	30895259	30895409	ENSG00000169221	protein_coding	ENST00000409939	30370494	524840.000000	proximity ENSG00000169221:29370494-31370494
chr16:30895258-30895409	16	30895259	30895409	ENSG00000169592	protein_coding	ENST00000304516	29995715	899619.000000	proximity ENSG00000169592:28995715-30995715
chr16:30895258-30895409	16	30895259	30895409	ENSG00000169627	protein_coding	ENST00000305321	30194306	701028.000000	proximity ENSG00000169627:29194306-31194306
chr16:30895258-30895409	16	30895259	30895409	ENSG00000169877	protein_coding	ENST00000933143	31527987	632653.000000	proximity ENSG00000169877:30527987-32527987
chr16:30895258-30895409	16	30895259	30895409	ENSG00000169896	protein_coding	ENST00000648685	31259967	364633.000000	proximity ENSG00000169896:30259967-32259967
chr16:30895258-30895409	16	30895259	30895409	ENSG00000169900	protein_coding	ENST00000928116	31217162	321828.000000	proximity ENSG00000169900:30217162-32217162
chr16:30895258-30895409	16	30895259	30895409	ENSG00000169951	protein_coding	ENST00000395091	30558374	336960.000000	proximity ENSG00000169951:29558374-31558374
chr16:30895258-30895409	16	30895259	30895409	ENSG00000169955	protein_coding	ENST00000252799	30535347	359987.000000	proximity ENSG00000169955:29535347-31535347
chr16:30895258-30895409	16	30895259	30895409	ENSG00000169957	protein_coding	ENST00000380412	30526566	368768.000000	proximity ENSG00000169957:29526566-31526566
chr16:30895258-30895409	16	30895259	30895409	ENSG00000174938	protein_coding	ENST00000617533	29899550	995784.000000	proximity ENSG00000174938:28899550-30899550
chr16:30895258-30895409	16	30895259	30895409	ENSG00000174939	protein_coding	ENST00000308748	29900488	994846.000000	proximity ENSG00000174939:28900488-30900488
chr16:30895258-30895409	16	30895259	30895409	ENSG00000174943	protein_coding	ENST00000648037	29926215	969119.000000	proximity ENSG00000174943:28926215-30926215
chr16:30895258-30895409	16	30895259	30895409	ENSG00000175938	protein_coding	ENST00000318663	30949068	53734.000000	proximity ENSG00000175938:29949068-31949068
chr16:30895258-30895409	16	30895259	30895409	ENSG00000176723	protein_coding	ENST00000564218	31443025	547691.000000	proximity ENSG00000176723:30443025-32443025
chr16:30895258-30895409	16	30895259	30895409	ENSG00000177238	protein_coding	ENST00000322122	31214119	318785.000000	proximity ENSG00000177238:30214119-32214119
chr16:30895258-30895409	16	30895259	30895409	ENSG00000178226	protein_coding	ENST00000268281	31150066	254732.000000	proximity ENSG00000178226:30150066-32150066
chr16:30895258-30895409	16	30895259	30895409	ENSG00000179918	protein_coding	ENST00000478753	30445874	449460.000000	proximity ENSG00000179918:29445874-31445874
chr16:30895258-30895409	16	30895259	30895409	ENSG00000179958	protein_coding	ENST00000319285	30430030	465304.000000	proximity ENSG00000179958:29430030-31430030
chr16:30895258-30895409	16	30895259	30895409	ENSG00000179965	protein_coding	ENST00000566625	30407629	487705.000000	proximity ENSG00000179965:29407629-31407629
chr16:30895258-30895409	16	30895259	30895409	ENSG00000180035	protein_coding	ENST00000320159	30395419	499915.000000	proximity ENSG00000180035:29395419-31395419
chr16:30895258-30895409	16	30895259	30895409	ENSG00000180096	protein_coding	ENST00000652617	30382815	512519.000000	proximity ENSG00000180096:29382815-31382815
chr16:30895258-30895409	16	30895259	30895409	ENSG00000180209	protein_coding	ENST00000879527	30370332	525002.000000	proximity ENSG00000180209:29370332-31370332
chr16:30895258-30895409	16	30895259	30895409	ENSG00000185947	protein_coding	ENST00000300870	31873807	978473.000000	proximity ENSG00000185947:30873807-32873807
chr16:30895258-30895409	16	30895259	30895409	ENSG00000196118	protein_coding	ENST00000541260	30762079	133255.000000	proximity ENSG00000196118:29762079-31762079
chr16:30895258-30895409	16	30895259	30895409	ENSG00000197162	protein_coding	ENST00000395216	30585697	309637.000000	proximity ENSG00000197162:29585697-31585697
chr16:30895258-30895409	16	30895259	30895409	ENSG00000197302	protein_coding	ENST00000529515	31713244	817910.000000	proximity ENSG00000197302:30713244-32713244
chr16:30895258-30895409	16	30895259	30895409	ENSG00000198064	protein_coding	ENST00000928769	30248937	646397.000000	proximity ENSG00000198064:29248937-31248937
chr16:30895258-30895409	16	30895259	30895409	ENSG00000229809	protein_coding	ENST00000897344	30571908	323426.000000	proximity ENSG00000229809:29571908-31571908
chr16:30895258-30895409	16	30895259	30895409	ENSG00000255439	protein_coding	ENST00000529564	31094956	199622.000000	proximity ENSG00000255439:30094956-32094956
chr16:30895258-30895409	16	30895259	30895409	ENSG00000261052	protein_coding	ENST00000960950	30198059	697275.000000	proximity ENSG00000261052:29198059-31198059
chr16:30895258-30895409	16	30895259	30895409	ENSG00000281991	protein_coding	ENST00000615541	30740642	154692.000000	proximity ENSG00000281991:29740642-31740642
chr16:30895258-30895409	16	30895259	30895409	ENSG00000285043	protein_coding	ENST00000566897	30053127	842207.000000	proximity ENSG00000285043:29053127-31053127
chr16:30895258-30895409	16	30895259	30895409	ENSG00000289491	protein_coding	ENST00000688509	30610351	284983.000000	proximity ENSG00000289491:29610351-31610351
chr16:30896758-30896909	16	30896759	30896909	ENSG00000005844	protein_coding	ENST00000875723	30472683	424151.000000	proximity ENSG00000005844:29472683-31472683
chr16:30896758-30896909	16	30896759	30896909	ENSG00000052344	protein_coding	ENST00000317508	31135727	238893.000000	proximity ENSG00000052344:30135727-32135727
chr16:30896758-30896909	16	30896759	30896909	ENSG00000080603	protein_coding	ENST00000411466	30698209	198625.000000	proximity ENSG00000080603:29698209-31698209
chr16:30896758-30896909	16	30896759	30896909	ENSG00000089280	protein_coding	ENST00000380244	31180139	283305.000000	proximity ENSG00000089280:30180139-32180139
chr16:30896758-30896909	16	30896759	30896909	ENSG00000090238	protein_coding	ENST00000562641	30096012	800822.000000	proximity ENSG00000090238:29096012-31096012
chr16:30896758-30896909	16	30896759	30896909	ENSG00000099364	protein_coding	ENST00000338343	30923572	26738.000000	proximity ENSG00000099364:29923572-31923572
chr16:30896758-30896909	16	30896759	30896909	ENSG00000099365	protein_coding	ENST00000916717	31010672	113838.000000	proximity ENSG00000099365:30010672-32010672
chr16:30896758-30896909	16	30896759	30896909	ENSG00000099377	protein_coding	ENST00000949919	30985207	88373.000000	proximity ENSG00000099377:29985207-31985207
chr16:30896758-30896909	16	30896759	30896909	ENSG00000099381	protein_coding	ENST00000710314	30957294	60460.000000	proximity ENSG00000099381:29957294-31957294
chr16:30896758-30896909	16	30896759	30896909	ENSG00000099385	protein_coding	ENST00000380317	30894302	2532.000000	proximity ENSG00000099385:29894302-31894302
chr16:30896758-30896909	16	30896759	30896909	ENSG00000102870	protein_coding	ENST00000896341	30787179	109655.000000	proximity ENSG00000102870:29787179-31787179
chr16:30896758-30896909	16	30896759	30896909	ENSG00000102879	protein_coding	ENST00000891507	30183894	712940.000000	proximity ENSG00000102879:29183894-31183894
chr16:30896758-30896909	16	30896759	30896909	ENSG00000102882	protein_coding	ENST00000484663	30122968	773866.000000	proximity ENSG00000102882:29122968-31122968
chr16:30896758-30896909	16	30896759	30896909	ENSG00000102886	protein_coding	ENST00000406256	30113537	783297.000000	proximity ENSG00000102886:29113537-31113537
chr16:30896758-30896909	16	30896759	30896909	ENSG00000103490	protein_coding	ENST00000561508	31203450	306616.000000	proximity ENSG00000103490:30203450-32203450
chr16:30896758-30896909	16	30896759	30896909	ENSG00000103496	protein_coding	ENST00000851823	31033463	136629.000000	proximity ENSG00000103496:30033463-32033463
chr16:30896758-30896909	16	30896759	30896909	ENSG00000103507	protein_coding	ENST00000394951	31106107	209273.000000	proximity ENSG00000103507:30106107-32106107
chr16:30896758-30896909	16	30896759	30896909	ENSG00000103510	protein_coding	ENST00000652764	31114489	217655.000000	proximity ENSG00000103510:30114489-32114489
chr16:30896758-30896909	16	30896759	30896909	ENSG00000103549	protein_coding	ENST00000324685	30762322	134512.000000	proximity ENSG00000103549:29762322-31762322
chr16:30896758-30896909	16	30896759	30896909	ENSG00000132207	protein_coding	ENST00000941762	30193907	702927.000000	proximity ENSG00000132207:29193907-31193907
chr16:30896758-30896909	16	30896759	30896909	ENSG00000140675	protein_coding	ENST00000330498	31483123	586289.000000	proximity ENSG00000140675:30483123-32483123
chr16:30896758-30896909	16	30896759	30896909	ENSG00000140678	protein_coding	ENST00000268296	31355176	458342.000000	proximity ENSG00000140678:30355176-32355176
chr16:30896758-30896909	16	30896759	30896909	ENSG00000140682	protein_coding	ENST00000965082	31472139	575305.000000	proximity ENSG00000140682:30472139-32472139
chr16:30896758-30896909	16	30896759	30896909	ENSG00000140688	protein_coding	ENST00000962032	31508391	611557.000000	proximity ENSG00000140688:30508391-32508391
chr16:30896758-30896909	16	30896759	30896909	ENSG00000140691	protein_coding	ENST00000457010	31458824	561990.000000	proximity ENSG00000140691:30458824-32458824
chr16:30896758-30896909	16	30896759	30896909	ENSG00000149922	protein_coding	ENST00000931584	30091887	804947.000000	proximity ENSG00000149922:29091887-31091887
chr16:30896758-30896909	16	30896759	30896909	ENSG00000149923	protein_coding	ENST00000901311	30075997	820837.000000	proximity ENSG00000149923:29075997-31075997
chr16:30896758-30896909	16	30896759	30896909	ENSG00000149925	protein_coding	ENST00000642816	30065760	831074.000000	proximity ENSG00000149925:29065760-31065760
chr16:30896758-30896909	16	30896759	30896909	ENSG00000149926	protein_coding	ENST00000380495	30031271	865563.000000	proximity ENSG00000149926:29031271-31031271
chr16:30896758-30896909	16	30896759	30896909	ENSG00000149927	protein_coding	ENST00000970453	30012651	884183.000000	proximity ENSG00000149927:29012651-31012651
chr16:30896758-30896909	16	30896759	30896909	ENSG00000149929	protein_coding	ENST00000279392	29995617	901217.000000	proximity ENSG00000149929:28995617-30995617
chr16:30896758-30896909	16	30896759	30896909	ENSG00000149930	protein_coding	ENST00000912380	29973872	922962.000000	proximity ENSG00000149930:28973872-30973872
chr16:30896758-30896909	16	30896759	30896909	ENSG00000149932	protein_coding	ENST00000892939	29962055	934779.000000	proximity ENSG00000149932:28962055-30962055
chr16:30896758-30896909	16	30896759	30896909	ENSG00000150281	protein_coding	ENST00000279804	30896614	220.000000	proximity ENSG00000150281:29896614-31896614
chr16:30896758-30896909	16	30896759	30896909	ENSG00000151006	protein_coding	ENST00000280606	31088943	192109.000000	proximity ENSG00000151006:30088943-32088943
chr16:30896758-30896909	16	30896759	30896909	ENSG00000156853	protein_coding	ENST00000287461	30610389	286445.000000	proximity ENSG00000156853:29610389-31610389
chr16:30896758-30896909	16	30896759	30896909	ENSG00000156858	protein_coding	ENST00000889798	30651010	245824.000000	proximity ENSG00000156858:29651010-31651010
chr16:30896758-30896909	16	30896759	30896909	ENSG00000156860	protein_coding	ENST00000356166	30658431	238403.000000	proximity ENSG00000156860:29658431-31658431
chr16:30896758-30896909	16	30896759	30896909	ENSG00000156873	protein_coding	ENST00000563588	30748425	148409.000000	proximity ENSG00000156873:29748425-31748425
chr16:30896758-30896909	16	30896759	30896909	ENSG00000156885	protein_coding	ENST00000943485	31428348	531514.000000	proximity ENSG00000156885:30428348-32428348
chr16:30896758-30896909	16	30896759	30896909	ENSG00000156886	protein_coding	ENST00000389202	31393335	496501.000000	proximity ENSG00000156886:30393335-32393335
chr16:30896758-30896909	16	30896759	30896909	ENSG00000167194	protein_coding	ENST00000681219	30023198	873636.000000	proximity ENSG00000167194:29023198-31023198
chr16:30896758-30896909	16	30896759	30896909	ENSG00000167394	protein_coding	ENST00000538906	31073502	176668.000000	proximity ENSG00000167394:30073502-32073502
chr16:30896758-30896909	16	30896759	30896909	ENSG00000167395	protein_coding	ENST00000394979	31075902	179068.000000	proximity ENSG00000167395:30075902-32075902
chr16:30896758-30896909	16	30896759	30896909	ENSG00000167397	protein_coding	ENST00000319788	31094940	198106.000000	proximity ENSG00000167397:30094940-32094940
chr16:30896758-30896909	16	30896759	30896909	ENSG00000169217	protein_coding	ENST00000921036	30355217	541617.000000	proximity ENSG00000169217:29355217-31355217
chr16:30896758-30896909	16	30896759	30896909	ENSG00000169221	protein_coding	ENST00000409939	30370494	526340.000000	proximity ENSG00000169221:29370494-31370494
chr16:30896758-30896909	16	30896759	30896909	ENSG00000169592	protein_coding	ENST00000304516	29995715	901119.000000	proximity ENSG00000169592:28995715-30995715
chr16:30896758-30896909	16	30896759	30896909	ENSG00000169627	protein_coding	ENST00000305321	30194306	702528.000000	proximity ENSG00000169627:29194306-31194306
chr16:30896758-30896909	16	30896759	30896909	ENSG00000169877	protein_coding	ENST00000933143	31527987	631153.000000	proximity ENSG00000169877:30527987-32527987
chr16:30896758-30896909	16	30896759	30896909	ENSG00000169896	protein_coding	ENST00000648685	31259967	363133.000000	proximity ENSG00000169896:30259967-32259967
chr16:30896758-30896909	16	30896759	30896909	ENSG00000169900	protein_coding	ENST00000928116	31217162	320328.000000	proximity ENSG00000169900:30217162-32217162
chr16:30896758-30896909	16	30896759	30896909	ENSG00000169951	protein_coding	ENST00000395091	30558374	338460.000000	proximity ENSG00000169951:29558374-31558374
chr16:30896758-30896909	16	30896759	30896909	ENSG00000169955	protein_coding	ENST00000252799	30535347	361487.000000	proximity ENSG00000169955:29535347-31535347
chr16:30896758-30896909	16	30896759	30896909	ENSG00000169957	protein_coding	ENST00000380412	30526566	370268.000000	proximity ENSG00000169957:29526566-31526566
chr16:30896758-30896909	16	30896759	30896909	ENSG00000174938	protein_coding	ENST00000617533	29899550	997284.000000	proximity ENSG00000174938:28899550-30899550
chr16:30896758-30896909	16	30896759	30896909	ENSG00000174939	protein_coding	ENST00000308748	29900488	996346.000000	proximity ENSG00000174939:28900488-30900488
chr16:30896758-30896909	16	30896759	30896909	ENSG00000174943	protein_coding	ENST00000648037	29926215	970619.000000	proximity ENSG00000174943:28926215-30926215
chr16:30896758-30896909	16	30896759	30896909	ENSG00000175938	protein_coding	ENST00000318663	30949068	52234.000000	proximity ENSG00000175938:29949068-31949068
chr16:30896758-30896909	16	30896759	30896909	ENSG00000176723	protein_coding	ENST00000564218	31443025	546191.000000	proximity ENSG00000176723:30443025-32443025
chr16:30896758-30896909	16	30896759	30896909	ENSG00000177238	protein_coding	ENST00000322122	31214119	317285.000000	proximity ENSG00000177238:30214119-32214119
chr16:30896758-30896909	16	30896759	30896909	ENSG00000178226	protein_coding	ENST00000268281	31150066	253232.000000	proximity ENSG00000178226:30150066-32150066
chr16:30896758-30896909	16	30896759	30896909	ENSG00000179918	protein_coding	ENST00000478753	30445874	450960.000000	proximity ENSG00000179918:29445874-31445874
chr16:30896758-30896909	16	30896759	30896909	ENSG00000179958	protein_coding	ENST00000319285	30430030	466804.000000	proximity ENSG00000179958:29430030-31430030
chr16:30896758-30896909	16	30896759	30896909	ENSG00000179965	protein_coding	ENST00000566625	30407629	489205.000000	proximity ENSG00000179965:29407629-31407629
chr16:30896758-30896909	16	30896759	30896909	ENSG00000180035	protein_coding	ENST00000320159	30395419	501415.000000	proximity ENSG00000180035:29395419-31395419
chr16:30896758-30896909	16	30896759	30896909	ENSG00000180096	protein_coding	ENST00000652617	30382815	514019.000000	proximity ENSG00000180096:29382815-31382815
chr16:30896758-30896909	16	30896759	30896909	ENSG00000180209	protein_coding	ENST00000879527	30370332	526502.000000	proximity ENSG00000180209:29370332-31370332
chr16:30896758-30896909	16	30896759	30896909	ENSG00000185947	protein_coding	ENST00000300870	31873807	976973.000000	proximity ENSG00000185947:30873807-32873807
chr16:30896758-30896909	16	30896759	30896909	ENSG00000196118	protein_coding	ENST00000541260	30762079	134755.000000	proximity ENSG00000196118:29762079-31762079
chr16:30896758-30896909	16	30896759	30896909	ENSG00000197162	protein_coding	ENST00000395216	30585697	311137.000000	proximity ENSG00000197162:29585697-31585697
chr16:30896758-30896909	16	30896759	30896909	ENSG00000197302	protein_coding	ENST00000529515	31713244	816410.000000	proximity ENSG00000197302:30713244-32713244
chr16:30896758-30896909	16	30896759	30896909	ENSG00000198064	protein_coding	ENST00000928769	30248937	647897.000000	proximity ENSG00000198064:29248937-31248937
chr16:30896758-30896909	16	30896759	30896909	ENSG00000229809	protein_coding	ENST00000897344	30571908	324926.000000	proximity ENSG00000229809:29571908-31571908
chr16:30896758-30896909	16	30896759	30896909	ENSG00000255439	protein_coding	ENST00000529564	31094956	198122.000000	proximity ENSG00000255439:30094956-32094956
chr16:30896758-30896909	16	30896759	30896909	ENSG00000261052	protein_coding	ENST00000960950	30198059	698775.000000	proximity ENSG00000261052:29198059-31198059
chr16:30896758-30896909	16	30896759	30896909	ENSG00000281991	protein_coding	ENST00000615541	30740642	156192.000000	proximity ENSG00000281991:29740642-31740642
chr16:30896758-30896909	16	30896759	30896909	ENSG00000285043	protein_coding	ENST00000566897	30053127	843707.000000	proximity ENSG00000285043:29053127-31053127
chr16:30896758-30896909	16	30896759	30896909	ENSG00000289491	protein_coding	ENST00000688509	30610351	286483.000000	proximity ENSG00000289491:29610351-31610351
chr16:30897458-30897609	16	30897459	30897609	ENSG00000005844	protein_coding	ENST00000875723	30472683	424851.000000	proximity ENSG00000005844:29472683-31472683
chr16:30897458-30897609	16	30897459	30897609	ENSG00000052344	protein_coding	ENST00000317508	31135727	238193.000000	proximity ENSG00000052344:30135727-32135727
chr16:30897458-30897609	16	30897459	30897609	ENSG00000080603	protein_coding	ENST00000411466	30698209	199325.000000	proximity ENSG00000080603:29698209-31698209
chr16:30897458-30897609	16	30897459	30897609	ENSG00000089280	protein_coding	ENST00000380244	31180139	282605.000000	proximity ENSG00000089280:30180139-32180139
chr16:30897458-30897609	16	30897459	30897609	ENSG00000090238	protein_coding	ENST00000562641	30096012	801522.000000	proximity ENSG00000090238:29096012-31096012
chr16:30897458-30897609	16	30897459	30897609	ENSG00000099364	protein_coding	ENST00000338343	30923572	26038.000000	proximity ENSG00000099364:29923572-31923572
chr16:30897458-30897609	16	30897459	30897609	ENSG00000099365	protein_coding	ENST00000916717	31010672	113138.000000	proximity ENSG00000099365:30010672-32010672
chr16:30897458-30897609	16	30897459	30897609	ENSG00000099377	protein_coding	ENST00000949919	30985207	87673.000000	proximity ENSG00000099377:29985207-31985207
chr16:30897458-30897609	16	30897459	30897609	ENSG00000099381	protein_coding	ENST00000710314	30957294	59760.000000	proximity ENSG00000099381:29957294-31957294
chr16:30897458-30897609	16	30897459	30897609	ENSG00000099385	protein_coding	ENST00000380317	30894302	3232.000000	proximity ENSG00000099385:29894302-31894302
chr16:30897458-30897609	16	30897459	30897609	ENSG00000102870	protein_coding	ENST00000896341	30787179	110355.000000	proximity ENSG00000102870:29787179-31787179
chr16:30897458-30897609	16	30897459	30897609	ENSG00000102879	protein_coding	ENST00000891507	30183894	713640.000000	proximity ENSG00000102879:29183894-31183894
chr16:30897458-30897609	16	30897459	30897609	ENSG00000102882	protein_coding	ENST00000484663	30122968	774566.000000	proximity ENSG00000102882:29122968-31122968
chr16:30897458-30897609	16	30897459	30897609	ENSG00000102886	protein_coding	ENST00000406256	30113537	783997.000000	proximity ENSG00000102886:29113537-31113537
chr16:30897458-30897609	16	30897459	30897609	ENSG00000103490	protein_coding	ENST00000561508	31203450	305916.000000	proximity ENSG00000103490:30203450-32203450
chr16:30897458-30897609	16	30897459	30897609	ENSG00000103496	protein_coding	ENST00000851823	31033463	135929.000000	proximity ENSG00000103496:30033463-32033463
chr16:30897458-30897609	16	30897459	30897609	ENSG00000103507	protein_coding	ENST00000394951	31106107	208573.000000	proximity ENSG00000103507:30106107-32106107
chr16:30897458-30897609	16	30897459	30897609	ENSG00000103510	protein_coding	ENST00000652764	31114489	216955.000000	proximity ENSG00000103510:30114489-32114489
chr16:30897458-30897609	16	30897459	30897609	ENSG00000103549	protein_coding	ENST00000324685	30762322	135212.000000	proximity ENSG00000103549:29762322-31762322
chr16:30897458-30897609	16	30897459	30897609	ENSG00000132207	protein_coding	ENST00000941762	30193907	703627.000000	proximity ENSG00000132207:29193907-31193907
chr16:30897458-30897609	16	30897459	30897609	ENSG00000140675	protein_coding	ENST00000330498	31483123	585589.000000	proximity ENSG00000140675:30483123-32483123
chr16:30897458-30897609	16	30897459	30897609	ENSG00000140678	protein_coding	ENST00000268296	31355176	457642.000000	proximity ENSG00000140678:30355176-32355176
chr16:30897458-30897609	16	30897459	30897609	ENSG00000140682	protein_coding	ENST00000965082	31472139	574605.000000	proximity ENSG00000140682:30472139-32472139
chr16:30897458-30897609	16	30897459	30897609	ENSG00000140688	protein_coding	ENST00000962032	31508391	610857.000000	proximity ENSG00000140688:30508391-32508391
chr16:30897458-30897609	16	30897459	30897609	ENSG00000140691	protein_coding	ENST00000457010	31458824	561290.000000	proximity ENSG00000140691:30458824-32458824
chr16:30897458-30897609	16	30897459	30897609	ENSG00000149922	protein_coding	ENST00000931584	30091887	805647.000000	proximity ENSG00000149922:29091887-31091887
chr16:30897458-30897609	16	30897459	30897609	ENSG00000149923	protein_coding	ENST00000901311	30075997	821537.000000	proximity ENSG00000149923:29075997-31075997
chr16:30897458-30897609	16	30897459	30897609	ENSG00000149925	protein_coding	ENST00000642816	30065760	831774.000000	proximity ENSG00000149925:29065760-31065760
chr16:30897458-30897609	16	30897459	30897609	ENSG00000149926	protein_coding	ENST00000380495	30031271	866263.000000	proximity ENSG00000149926:29031271-31031271
chr16:30897458-30897609	16	30897459	30897609	ENSG00000149927	protein_coding	ENST00000970453	30012651	884883.000000	proximity ENSG00000149927:29012651-31012651
chr16:30897458-30897609	16	30897459	30897609	ENSG00000149929	protein_coding	ENST00000279392	29995617	901917.000000	proximity ENSG00000149929:28995617-30995617
chr16:30897458-30897609	16	30897459	30897609	ENSG00000149930	protein_coding	ENST00000912380	29973872	923662.000000	proximity ENSG00000149930:28973872-30973872
chr16:30897458-30897609	16	30897459	30897609	ENSG00000149932	protein_coding	ENST00000892939	29962055	935479.000000	proximity ENSG00000149932:28962055-30962055
chr16:30897458-30897609	16	30897459	30897609	ENSG00000150281	protein_coding	ENST00000279804	30896614	920.000000	proximity ENSG00000150281:29896614-31896614
chr16:30897458-30897609	16	30897459	30897609	ENSG00000151006	protein_coding	ENST00000280606	31088943	191409.000000	proximity ENSG00000151006:30088943-32088943
chr16:30897458-30897609	16	30897459	30897609	ENSG00000156853	protein_coding	ENST00000287461	30610389	287145.000000	proximity ENSG00000156853:29610389-31610389
chr16:30897458-30897609	16	30897459	30897609	ENSG00000156858	protein_coding	ENST00000889798	30651010	246524.000000	proximity ENSG00000156858:29651010-31651010
chr16:30897458-30897609	16	30897459	30897609	ENSG00000156860	protein_coding	ENST00000356166	30658431	239103.000000	proximity ENSG00000156860:29658431-31658431
chr16:30897458-30897609	16	30897459	30897609	ENSG00000156873	protein_coding	ENST00000563588	30748425	149109.000000	proximity ENSG00000156873:29748425-31748425
chr16:30897458-30897609	16	30897459	30897609	ENSG00000156885	protein_coding	ENST00000943485	31428348	530814.000000	proximity ENSG00000156885:30428348-32428348
chr16:30897458-30897609	16	30897459	30897609	ENSG00000156886	protein_coding	ENST00000389202	31393335	495801.000000	proximity ENSG00000156886:30393335-32393335
chr16:30897458-30897609	16	30897459	30897609	ENSG00000167194	protein_coding	ENST00000681219	30023198	874336.000000	proximity ENSG00000167194:29023198-31023198
chr16:30897458-30897609	16	30897459	30897609	ENSG00000167394	protein_coding	ENST00000538906	31073502	175968.000000	proximity ENSG00000167394:30073502-32073502
chr16:30897458-30897609	16	30897459	30897609	ENSG00000167395	protein_coding	ENST00000394979	31075902	178368.000000	proximity ENSG00000167395:30075902-32075902
chr16:30897458-30897609	16	30897459	30897609	ENSG00000167397	protein_coding	ENST00000319788	31094940	197406.000000	proximity ENSG00000167397:30094940-32094940
chr16:30897458-30897609	16	30897459	30897609	ENSG00000169217	protein_coding	ENST00000921036	30355217	542317.000000	proximity ENSG00000169217:29355217-31355217
chr16:30897458-30897609	16	30897459	30897609	ENSG00000169221	protein_coding	ENST00000409939	30370494	527040.000000	proximity ENSG00000169221:29370494-31370494
chr16:30897458-30897609	16	30897459	30897609	ENSG00000169592	protein_coding	ENST00000304516	29995715	901819.000000	proximity ENSG00000169592:28995715-30995715
chr16:30897458-30897609	16	30897459	30897609	ENSG00000169627	protein_coding	ENST00000305321	30194306	703228.000000	proximity ENSG00000169627:29194306-31194306
chr16:30897458-30897609	16	30897459	30897609	ENSG00000169877	protein_coding	ENST00000933143	31527987	630453.000000	proximity ENSG00000169877:30527987-32527987
chr16:30897458-30897609	16	30897459	30897609	ENSG00000169896	protein_coding	ENST00000648685	31259967	362433.000000	proximity ENSG00000169896:30259967-32259967
chr16:30897458-30897609	16	30897459	30897609	ENSG00000169900	protein_coding	ENST00000928116	31217162	319628.000000	proximity ENSG00000169900:30217162-32217162
chr16:30897458-30897609	16	30897459	30897609	ENSG00000169951	protein_coding	ENST00000395091	30558374	339160.000000	proximity ENSG00000169951:29558374-31558374
chr16:30897458-30897609	16	30897459	30897609	ENSG00000169955	protein_coding	ENST00000252799	30535347	362187.000000	proximity ENSG00000169955:29535347-31535347
chr16:30897458-30897609	16	30897459	30897609	ENSG00000169957	protein_coding	ENST00000380412	30526566	370968.000000	proximity ENSG00000169957:29526566-31526566
chr16:30897458-30897609	16	30897459	30897609	ENSG00000174938	protein_coding	ENST00000617533	29899550	997984.000000	proximity ENSG00000174938:28899550-30899550
chr16:30897458-30897609	16	30897459	30897609	ENSG00000174939	protein_coding	ENST00000308748	29900488	997046.000000	proximity ENSG00000174939:28900488-30900488
chr16:30897458-30897609	16	30897459	30897609	ENSG00000174943	protein_coding	ENST00000648037	29926215	971319.000000	proximity ENSG00000174943:28926215-30926215
chr16:30897458-30897609	16	30897459	30897609	ENSG00000175938	protein_coding	ENST00000318663	30949068	51534.000000	proximity ENSG00000175938:29949068-31949068
chr16:30897458-30897609	16	30897459	30897609	ENSG00000176723	protein_coding	ENST00000564218	31443025	545491.000000	proximity ENSG00000176723:30443025-32443025
chr16:30897458-30897609	16	30897459	30897609	ENSG00000177238	protein_coding	ENST00000322122	31214119	316585.000000	proximity ENSG00000177238:30214119-32214119
chr16:30897458-30897609	16	30897459	30897609	ENSG00000178226	protein_coding	ENST00000268281	31150066	252532.000000	proximity ENSG00000178226:30150066-32150066
chr16:30897458-30897609	16	30897459	30897609	ENSG00000179918	protein_coding	ENST00000478753	30445874	451660.000000	proximity ENSG00000179918:29445874-31445874
chr16:30897458-30897609	16	30897459	30897609	ENSG00000179958	protein_coding	ENST00000319285	30430030	467504.000000	proximity ENSG00000179958:29430030-31430030
chr16:30897458-30897609	16	30897459	30897609	ENSG00000179965	protein_coding	ENST00000566625	30407629	489905.000000	proximity ENSG00000179965:29407629-31407629
chr16:30897458-30897609	16	30897459	30897609	ENSG00000180035	protein_coding	ENST00000320159	30395419	502115.000000	proximity ENSG00000180035:29395419-31395419
chr16:30897458-30897609	16	30897459	30897609	ENSG00000180096	protein_coding	ENST00000652617	30382815	514719.000000	proximity ENSG00000180096:29382815-31382815
chr16:30897458-30897609	16	30897459	30897609	ENSG00000180209	protein_coding	ENST00000879527	30370332	527202.000000	proximity ENSG00000180209:29370332-31370332
chr16:30897458-30897609	16	30897459	30897609	ENSG00000185947	protein_coding	ENST00000300870	31873807	976273.000000	proximity ENSG00000185947:30873807-32873807
chr16:30897458-30897609	16	30897459	30897609	ENSG00000196118	protein_coding	ENST00000541260	30762079	135455.000000	proximity ENSG00000196118:29762079-31762079
chr16:30897458-30897609	16	30897459	30897609	ENSG00000197162	protein_coding	ENST00000395216	30585697	311837.000000	proximity ENSG00000197162:29585697-31585697
chr16:30897458-30897609	16	30897459	30897609	ENSG00000197302	protein_coding	ENST00000529515	31713244	815710.000000	proximity ENSG00000197302:30713244-32713244
chr16:30897458-30897609	16	30897459	30897609	ENSG00000198064	protein_coding	ENST00000928769	30248937	648597.000000	proximity ENSG00000198064:29248937-31248937
chr16:30897458-30897609	16	30897459	30897609	ENSG00000229809	protein_coding	ENST00000897344	30571908	325626.000000	proximity ENSG00000229809:29571908-31571908
chr16:30897458-30897609	16	30897459	30897609	ENSG00000255439	protein_coding	ENST00000529564	31094956	197422.000000	proximity ENSG00000255439:30094956-32094956
chr16:30897458-30897609	16	30897459	30897609	ENSG00000261052	protein_coding	ENST00000960950	30198059	699475.000000	proximity ENSG00000261052:29198059-31198059
chr16:30897458-30897609	16	30897459	30897609	ENSG00000281991	protein_coding	ENST00000615541	30740642	156892.000000	proximity ENSG00000281991:29740642-31740642
chr16:30897458-30897609	16	30897459	30897609	ENSG00000285043	protein_coding	ENST00000566897	30053127	844407.000000	proximity ENSG00000285043:29053127-31053127
chr16:30897458-30897609	16	30897459	30897609	ENSG00000289491	protein_coding	ENST00000688509	30610351	287183.000000	proximity ENSG00000289491:29610351-31610351
chr16:30901883-30902034	16	30901884	30902034	ENSG00000005844	protein_coding	ENST00000875723	30472683	429276.000000	proximity ENSG00000005844:29472683-31472683
chr16:30901883-30902034	16	30901884	30902034	ENSG00000052344	protein_coding	ENST00000317508	31135727	233768.000000	proximity ENSG00000052344:30135727-32135727
chr16:30901883-30902034	16	30901884	30902034	ENSG00000080603	protein_coding	ENST00000411466	30698209	203750.000000	proximity ENSG00000080603:29698209-31698209
chr16:30901883-30902034	16	30901884	30902034	ENSG00000089280	protein_coding	ENST00000380244	31180139	278180.000000	proximity ENSG00000089280:30180139-32180139
chr16:30901883-30902034	16	30901884	30902034	ENSG00000090238	protein_coding	ENST00000562641	30096012	805947.000000	proximity ENSG00000090238:29096012-31096012
chr16:30901883-30902034	16	30901884	30902034	ENSG00000099364	protein_coding	ENST00000338343	30923572	21613.000000	proximity ENSG00000099364:29923572-31923572
chr16:30901883-30902034	16	30901884	30902034	ENSG00000099365	protein_coding	ENST00000916717	31010672	108713.000000	proximity ENSG00000099365:30010672-32010672
chr16:30901883-30902034	16	30901884	30902034	ENSG00000099377	protein_coding	ENST00000949919	30985207	83248.000000	proximity ENSG00000099377:29985207-31985207
chr16:30901883-30902034	16	30901884	30902034	ENSG00000099381	protein_coding	ENST00000710314	30957294	55335.000000	proximity ENSG00000099381:29957294-31957294
chr16:30901883-30902034	16	30901884	30902034	ENSG00000099385	protein_coding	ENST00000380317	30894302	7657.000000	proximity ENSG00000099385:29894302-31894302
chr16:30901883-30902034	16	30901884	30902034	ENSG00000102870	protein_coding	ENST00000896341	30787179	114780.000000	proximity ENSG00000102870:29787179-31787179
chr16:30901883-30902034	16	30901884	30902034	ENSG00000102879	protein_coding	ENST00000891507	30183894	718065.000000	proximity ENSG00000102879:29183894-31183894
chr16:30901883-30902034	16	30901884	30902034	ENSG00000102882	protein_coding	ENST00000484663	30122968	778991.000000	proximity ENSG00000102882:29122968-31122968
chr16:30901883-30902034	16	30901884	30902034	ENSG00000102886	protein_coding	ENST00000406256	30113537	788422.000000	proximity ENSG00000102886:29113537-31113537
chr16:30901883-30902034	16	30901884	30902034	ENSG00000103490	protein_coding	ENST00000561508	31203450	301491.000000	proximity ENSG00000103490:30203450-32203450
chr16:30901883-30902034	16	30901884	30902034	ENSG00000103496	protein_coding	ENST00000851823	31033463	131504.000000	proximity ENSG00000103496:30033463-32033463
chr16:30901883-30902034	16	30901884	30902034	ENSG00000103507	protein_coding	ENST00000394951	31106107	204148.000000	proximity ENSG00000103507:30106107-32106107
chr16:30901883-30902034	16	30901884	30902034	ENSG00000103510	protein_coding	ENST00000652764	31114489	212530.000000	proximity ENSG00000103510:30114489-32114489
chr16:30901883-30902034	16	30901884	30902034	ENSG00000103549	protein_coding	ENST00000324685	30762322	139637.000000	proximity ENSG00000103549:29762322-31762322
chr16:30901883-30902034	16	30901884	30902034	ENSG00000132207	protein_coding	ENST00000941762	30193907	708052.000000	proximity ENSG00000132207:29193907-31193907
chr16:30901883-30902034	16	30901884	30902034	ENSG00000140675	protein_coding	ENST00000330498	31483123	581164.000000	proximity ENSG00000140675:30483123-32483123
chr16:30901883-30902034	16	30901884	30902034	ENSG00000140678	protein_coding	ENST00000268296	31355176	453217.000000	proximity ENSG00000140678:30355176-32355176
chr16:30901883-30902034	16	30901884	30902034	ENSG00000140682	protein_coding	ENST00000965082	31472139	570180.000000	proximity ENSG00000140682:30472139-32472139
chr16:30901883-30902034	16	30901884	30902034	ENSG00000140688	protein_coding	ENST00000962032	31508391	606432.000000	proximity ENSG00000140688:30508391-32508391
chr16:30901883-30902034	16	30901884	30902034	ENSG00000140691	protein_coding	ENST00000457010	31458824	556865.000000	proximity ENSG00000140691:30458824-32458824
chr16:30901883-30902034	16	30901884	30902034	ENSG00000149922	protein_coding	ENST00000931584	30091887	810072.000000	proximity ENSG00000149922:29091887-31091887
chr16:30901883-30902034	16	30901884	30902034	ENSG00000149923	protein_coding	ENST00000901311	30075997	825962.000000	proximity ENSG00000149923:29075997-31075997
chr16:30901883-30902034	16	30901884	30902034	ENSG00000149925	protein_coding	ENST00000642816	30065760	836199.000000	proximity ENSG00000149925:29065760-31065760
chr16:30901883-30902034	16	30901884	30902034	ENSG00000149926	protein_coding	ENST00000380495	30031271	870688.000000	proximity ENSG00000149926:29031271-31031271
chr16:30901883-30902034	16	30901884	30902034	ENSG00000149927	protein_coding	ENST00000970453	30012651	889308.000000	proximity ENSG00000149927:29012651-31012651
chr16:30901883-30902034	16	30901884	30902034	ENSG00000149929	protein_coding	ENST00000279392	29995617	906342.000000	proximity ENSG00000149929:28995617-30995617
chr16:30901883-30902034	16	30901884	30902034	ENSG00000149930	protein_coding	ENST00000912380	29973872	928087.000000	proximity ENSG00000149930:28973872-30973872
chr16:30901883-30902034	16	30901884	30902034	ENSG00000149932	protein_coding	ENST00000892939	29962055	939904.000000	proximity ENSG00000149932:28962055-30962055
chr16:30901883-30902034	16	30901884	30902034	ENSG00000150281	protein_coding	ENST00000279804	30896614	5345.000000	proximity ENSG00000150281:29896614-31896614
chr16:30901883-30902034	16	30901884	30902034	ENSG00000151006	protein_coding	ENST00000280606	31088943	186984.000000	proximity ENSG00000151006:30088943-32088943
chr16:30901883-30902034	16	30901884	30902034	ENSG00000156853	protein_coding	ENST00000287461	30610389	291570.000000	proximity ENSG00000156853:29610389-31610389
chr16:30901883-30902034	16	30901884	30902034	ENSG00000156858	protein_coding	ENST00000889798	30651010	250949.000000	proximity ENSG00000156858:29651010-31651010
chr16:30901883-30902034	16	30901884	30902034	ENSG00000156860	protein_coding	ENST00000356166	30658431	243528.000000	proximity ENSG00000156860:29658431-31658431
chr16:30901883-30902034	16	30901884	30902034	ENSG00000156873	protein_coding	ENST00000563588	30748425	153534.000000	proximity ENSG00000156873:29748425-31748425
chr16:30901883-30902034	16	30901884	30902034	ENSG00000156885	protein_coding	ENST00000943485	31428348	526389.000000	proximity ENSG00000156885:30428348-32428348
chr16:30901883-30902034	16	30901884	30902034	ENSG00000156886	protein_coding	ENST00000389202	31393335	491376.000000	proximity ENSG00000156886:30393335-32393335
chr16:30901883-30902034	16	30901884	30902034	ENSG00000167194	protein_coding	ENST00000681219	30023198	878761.000000	proximity ENSG00000167194:29023198-31023198
chr16:30901883-30902034	16	30901884	30902034	ENSG00000167394	protein_coding	ENST00000538906	31073502	171543.000000	proximity ENSG00000167394:30073502-32073502
chr16:30901883-30902034	16	30901884	30902034	ENSG00000167395	protein_coding	ENST00000394979	31075902	173943.000000	proximity ENSG00000167395:30075902-32075902
chr16:30901883-30902034	16	30901884	30902034	ENSG00000167397	protein_coding	ENST00000319788	31094940	192981.000000	proximity ENSG00000167397:30094940-32094940
chr16:30901883-30902034	16	30901884	30902034	ENSG00000169217	protein_coding	ENST00000921036	30355217	546742.000000	proximity ENSG00000169217:29355217-31355217
chr16:30901883-30902034	16	30901884	30902034	ENSG00000169221	protein_coding	ENST00000409939	30370494	531465.000000	proximity ENSG00000169221:29370494-31370494
chr16:30901883-30902034	16	30901884	30902034	ENSG00000169592	protein_coding	ENST00000304516	29995715	906244.000000	proximity ENSG00000169592:28995715-30995715
chr16:30901883-30902034	16	30901884	30902034	ENSG00000169627	protein_coding	ENST00000305321	30194306	707653.000000	proximity ENSG00000169627:29194306-31194306
chr16:30901883-30902034	16	30901884	30902034	ENSG00000169877	protein_coding	ENST00000933143	31527987	626028.000000	proximity ENSG00000169877:30527987-32527987
chr16:30901883-30902034	16	30901884	30902034	ENSG00000169896	protein_coding	ENST00000648685	31259967	358008.000000	proximity ENSG00000169896:30259967-32259967
chr16:30901883-30902034	16	30901884	30902034	ENSG00000169900	protein_coding	ENST00000928116	31217162	315203.000000	proximity ENSG00000169900:30217162-32217162
chr16:30901883-30902034	16	30901884	30902034	ENSG00000169951	protein_coding	ENST00000395091	30558374	343585.000000	proximity ENSG00000169951:29558374-31558374
chr16:30901883-30902034	16	30901884	30902034	ENSG00000169955	protein_coding	ENST00000252799	30535347	366612.000000	proximity ENSG00000169955:29535347-31535347
chr16:30901883-30902034	16	30901884	30902034	ENSG00000169957	protein_coding	ENST00000380412	30526566	375393.000000	proximity ENSG00000169957:29526566-31526566
chr16:30901883-30902034	16	30901884	30902034	ENSG00000174943	protein_coding	ENST00000648037	29926215	975744.000000	proximity ENSG00000174943:28926215-30926215
chr16:30901883-30902034	16	30901884	30902034	ENSG00000175938	protein_coding	ENST00000318663	30949068	47109.000000	proximity ENSG00000175938:29949068-31949068
chr16:30901883-30902034	16	30901884	30902034	ENSG00000176723	protein_coding	ENST00000564218	31443025	541066.000000	proximity ENSG00000176723:30443025-32443025
chr16:30901883-30902034	16	30901884	30902034	ENSG00000177238	protein_coding	ENST00000322122	31214119	312160.000000	proximity ENSG00000177238:30214119-32214119
chr16:30901883-30902034	16	30901884	30902034	ENSG00000178226	protein_coding	ENST00000268281	31150066	248107.000000	proximity ENSG00000178226:30150066-32150066
chr16:30901883-30902034	16	30901884	30902034	ENSG00000179918	protein_coding	ENST00000478753	30445874	456085.000000	proximity ENSG00000179918:29445874-31445874
chr16:30901883-30902034	16	30901884	30902034	ENSG00000179958	protein_coding	ENST00000319285	30430030	471929.000000	proximity ENSG00000179958:29430030-31430030
chr16:30901883-30902034	16	30901884	30902034	ENSG00000179965	protein_coding	ENST00000566625	30407629	494330.000000	proximity ENSG00000179965:29407629-31407629
chr16:30901883-30902034	16	30901884	30902034	ENSG00000180035	protein_coding	ENST00000320159	30395419	506540.000000	proximity ENSG00000180035:29395419-31395419
chr16:30901883-30902034	16	30901884	30902034	ENSG00000180096	protein_coding	ENST00000652617	30382815	519144.000000	proximity ENSG00000180096:29382815-31382815
chr16:30901883-30902034	16	30901884	30902034	ENSG00000180209	protein_coding	ENST00000879527	30370332	531627.000000	proximity ENSG00000180209:29370332-31370332
chr16:30901883-30902034	16	30901884	30902034	ENSG00000185947	protein_coding	ENST00000300870	31873807	971848.000000	proximity ENSG00000185947:30873807-32873807
chr16:30901883-30902034	16	30901884	30902034	ENSG00000196118	protein_coding	ENST00000541260	30762079	139880.000000	proximity ENSG00000196118:29762079-31762079
chr16:30901883-30902034	16	30901884	30902034	ENSG00000197162	protein_coding	ENST00000395216	30585697	316262.000000	proximity ENSG00000197162:29585697-31585697
chr16:30901883-30902034	16	30901884	30902034	ENSG00000197302	protein_coding	ENST00000529515	31713244	811285.000000	proximity ENSG00000197302:30713244-32713244
chr16:30901883-30902034	16	30901884	30902034	ENSG00000198064	protein_coding	ENST00000928769	30248937	653022.000000	proximity ENSG00000198064:29248937-31248937
chr16:30901883-30902034	16	30901884	30902034	ENSG00000229809	protein_coding	ENST00000897344	30571908	330051.000000	proximity ENSG00000229809:29571908-31571908
chr16:30901883-30902034	16	30901884	30902034	ENSG00000255439	protein_coding	ENST00000529564	31094956	192997.000000	proximity ENSG00000255439:30094956-32094956
chr16:30901883-30902034	16	30901884	30902034	ENSG00000261052	protein_coding	ENST00000960950	30198059	703900.000000	proximity ENSG00000261052:29198059-31198059
chr16:30901883-30902034	16	30901884	30902034	ENSG00000281991	protein_coding	ENST00000615541	30740642	161317.000000	proximity ENSG00000281991:29740642-31740642
chr16:30901883-30902034	16	30901884	30902034	ENSG00000285043	protein_coding	ENST00000566897	30053127	848832.000000	proximity ENSG00000285043:29053127-31053127
chr16:30901883-30902034	16	30901884	30902034	ENSG00000289491	protein_coding	ENST00000688509	30610351	291608.000000	proximity ENSG00000289491:29610351-31610351
chr16:30902498-30902649	16	30902499	30902649	ENSG00000005844	protein_coding	ENST00000875723	30472683	429891.000000	proximity ENSG00000005844:29472683-31472683
chr16:30902498-30902649	16	30902499	30902649	ENSG00000052344	protein_coding	ENST00000317508	31135727	233153.000000	proximity ENSG00000052344:30135727-32135727
chr16:30902498-30902649	16	30902499	30902649	ENSG00000080603	protein_coding	ENST00000411466	30698209	204365.000000	proximity ENSG00000080603:29698209-31698209
chr16:30902498-30902649	16	30902499	30902649	ENSG00000089280	protein_coding	ENST00000380244	31180139	277565.000000	proximity ENSG00000089280:30180139-32180139
chr16:30902498-30902649	16	30902499	30902649	ENSG00000090238	protein_coding	ENST00000562641	30096012	806562.000000	proximity ENSG00000090238:29096012-31096012
chr16:30902498-30902649	16	30902499	30902649	ENSG00000099364	protein_coding	ENST00000338343	30923572	20998.000000	proximity ENSG00000099364:29923572-31923572
chr16:30902498-30902649	16	30902499	30902649	ENSG00000099365	protein_coding	ENST00000916717	31010672	108098.000000	proximity ENSG00000099365:30010672-32010672
chr16:30902498-30902649	16	30902499	30902649	ENSG00000099377	protein_coding	ENST00000949919	30985207	82633.000000	proximity ENSG00000099377:29985207-31985207
chr16:30902498-30902649	16	30902499	30902649	ENSG00000099381	protein_coding	ENST00000710314	30957294	54720.000000	proximity ENSG00000099381:29957294-31957294
chr16:30902498-30902649	16	30902499	30902649	ENSG00000099385	protein_coding	ENST00000380317	30894302	8272.000000	proximity ENSG00000099385:29894302-31894302
chr16:30902498-30902649	16	30902499	30902649	ENSG00000102870	protein_coding	ENST00000896341	30787179	115395.000000	proximity ENSG00000102870:29787179-31787179
chr16:30902498-30902649	16	30902499	30902649	ENSG00000102879	protein_coding	ENST00000891507	30183894	718680.000000	proximity ENSG00000102879:29183894-31183894
chr16:30902498-30902649	16	30902499	30902649	ENSG00000102882	protein_coding	ENST00000484663	30122968	779606.000000	proximity ENSG00000102882:29122968-31122968
chr16:30902498-30902649	16	30902499	30902649	ENSG00000102886	protein_coding	ENST00000406256	30113537	789037.000000	proximity ENSG00000102886:29113537-31113537
chr16:30902498-30902649	16	30902499	30902649	ENSG00000103490	protein_coding	ENST00000561508	31203450	300876.000000	proximity ENSG00000103490:30203450-32203450
chr16:30902498-30902649	16	30902499	30902649	ENSG00000103496	protein_coding	ENST00000851823	31033463	130889.000000	proximity ENSG00000103496:30033463-32033463
chr16:30902498-30902649	16	30902499	30902649	ENSG00000103507	protein_coding	ENST00000394951	31106107	203533.000000	proximity ENSG00000103507:30106107-32106107
chr16:30902498-30902649	16	30902499	30902649	ENSG00000103510	protein_coding	ENST00000652764	31114489	211915.000000	proximity ENSG00000103510:30114489-32114489
chr16:30902498-30902649	16	30902499	30902649	ENSG00000103549	protein_coding	ENST00000324685	30762322	140252.000000	proximity ENSG00000103549:29762322-31762322
chr16:30902498-30902649	16	30902499	30902649	ENSG00000132207	protein_coding	ENST00000941762	30193907	708667.000000	proximity ENSG00000132207:29193907-31193907
chr16:30902498-30902649	16	30902499	30902649	ENSG00000140675	protein_coding	ENST00000330498	31483123	580549.000000	proximity ENSG00000140675:30483123-32483123
chr16:30902498-30902649	16	30902499	30902649	ENSG00000140678	protein_coding	ENST00000268296	31355176	452602.000000	proximity ENSG00000140678:30355176-32355176
chr16:30902498-30902649	16	30902499	30902649	ENSG00000140682	protein_coding	ENST00000965082	31472139	569565.000000	proximity ENSG00000140682:30472139-32472139
chr16:30902498-30902649	16	30902499	30902649	ENSG00000140688	protein_coding	ENST00000962032	31508391	605817.000000	proximity ENSG00000140688:30508391-32508391
chr16:30902498-30902649	16	30902499	30902649	ENSG00000140691	protein_coding	ENST00000457010	31458824	556250.000000	proximity ENSG00000140691:30458824-32458824
chr16:30902498-30902649	16	30902499	30902649	ENSG00000149922	protein_coding	ENST00000931584	30091887	810687.000000	proximity ENSG00000149922:29091887-31091887
chr16:30902498-30902649	16	30902499	30902649	ENSG00000149923	protein_coding	ENST00000901311	30075997	826577.000000	proximity ENSG00000149923:29075997-31075997
chr16:30902498-30902649	16	30902499	30902649	ENSG00000149925	protein_coding	ENST00000642816	30065760	836814.000000	proximity ENSG00000149925:29065760-31065760
chr16:30902498-30902649	16	30902499	30902649	ENSG00000149926	protein_coding	ENST00000380495	30031271	871303.000000	proximity ENSG00000149926:29031271-31031271
chr16:30902498-30902649	16	30902499	30902649	ENSG00000149927	protein_coding	ENST00000970453	30012651	889923.000000	proximity ENSG00000149927:29012651-31012651
chr16:30902498-30902649	16	30902499	30902649	ENSG00000149929	protein_coding	ENST00000279392	29995617	906957.000000	proximity ENSG00000149929:28995617-30995617
chr16:30902498-30902649	16	30902499	30902649	ENSG00000149930	protein_coding	ENST00000912380	29973872	928702.000000	proximity ENSG00000149930:28973872-30973872
chr16:30902498-30902649	16	30902499	30902649	ENSG00000149932	protein_coding	ENST00000892939	29962055	940519.000000	proximity ENSG00000149932:28962055-30962055
chr16:30902498-30902649	16	30902499	30902649	ENSG00000150281	protein_coding	ENST00000279804	30896614	5960.000000	proximity ENSG00000150281:29896614-31896614
chr16:30902498-30902649	16	30902499	30902649	ENSG00000151006	protein_coding	ENST00000280606	31088943	186369.000000	proximity ENSG00000151006:30088943-32088943
chr16:30902498-30902649	16	30902499	30902649	ENSG00000156853	protein_coding	ENST00000287461	30610389	292185.000000	proximity ENSG00000156853:29610389-31610389
chr16:30902498-30902649	16	30902499	30902649	ENSG00000156858	protein_coding	ENST00000889798	30651010	251564.000000	proximity ENSG00000156858:29651010-31651010
chr16:30902498-30902649	16	30902499	30902649	ENSG00000156860	protein_coding	ENST00000356166	30658431	244143.000000	proximity ENSG00000156860:29658431-31658431
chr16:30902498-30902649	16	30902499	30902649	ENSG00000156873	protein_coding	ENST00000563588	30748425	154149.000000	proximity ENSG00000156873:29748425-31748425
chr16:30902498-30902649	16	30902499	30902649	ENSG00000156885	protein_coding	ENST00000943485	31428348	525774.000000	proximity ENSG00000156885:30428348-32428348
chr16:30902498-30902649	16	30902499	30902649	ENSG00000156886	protein_coding	ENST00000389202	31393335	490761.000000	proximity ENSG00000156886:30393335-32393335
chr16:30902498-30902649	16	30902499	30902649	ENSG00000167194	protein_coding	ENST00000681219	30023198	879376.000000	proximity ENSG00000167194:29023198-31023198
chr16:30902498-30902649	16	30902499	30902649	ENSG00000167394	protein_coding	ENST00000538906	31073502	170928.000000	proximity ENSG00000167394:30073502-32073502
chr16:30902498-30902649	16	30902499	30902649	ENSG00000167395	protein_coding	ENST00000394979	31075902	173328.000000	proximity ENSG00000167395:30075902-32075902
chr16:30902498-30902649	16	30902499	30902649	ENSG00000167397	protein_coding	ENST00000319788	31094940	192366.000000	proximity ENSG00000167397:30094940-32094940
chr16:30902498-30902649	16	30902499	30902649	ENSG00000169217	protein_coding	ENST00000921036	30355217	547357.000000	proximity ENSG00000169217:29355217-31355217
chr16:30902498-30902649	16	30902499	30902649	ENSG00000169221	protein_coding	ENST00000409939	30370494	532080.000000	proximity ENSG00000169221:29370494-31370494
chr16:30902498-30902649	16	30902499	30902649	ENSG00000169592	protein_coding	ENST00000304516	29995715	906859.000000	proximity ENSG00000169592:28995715-30995715
chr16:30902498-30902649	16	30902499	30902649	ENSG00000169627	protein_coding	ENST00000305321	30194306	708268.000000	proximity ENSG00000169627:29194306-31194306
chr16:30902498-30902649	16	30902499	30902649	ENSG00000169877	protein_coding	ENST00000933143	31527987	625413.000000	proximity ENSG00000169877:30527987-32527987
chr16:30902498-30902649	16	30902499	30902649	ENSG00000169896	protein_coding	ENST00000648685	31259967	357393.000000	proximity ENSG00000169896:30259967-32259967
chr16:30902498-30902649	16	30902499	30902649	ENSG00000169900	protein_coding	ENST00000928116	31217162	314588.000000	proximity ENSG00000169900:30217162-32217162
chr16:30902498-30902649	16	30902499	30902649	ENSG00000169951	protein_coding	ENST00000395091	30558374	344200.000000	proximity ENSG00000169951:29558374-31558374
chr16:30902498-30902649	16	30902499	30902649	ENSG00000169955	protein_coding	ENST00000252799	30535347	367227.000000	proximity ENSG00000169955:29535347-31535347
chr16:30902498-30902649	16	30902499	30902649	ENSG00000169957	protein_coding	ENST00000380412	30526566	376008.000000	proximity ENSG00000169957:29526566-31526566
chr16:30902498-30902649	16	30902499	30902649	ENSG00000174943	protein_coding	ENST00000648037	29926215	976359.000000	proximity ENSG00000174943:28926215-30926215
chr16:30902498-30902649	16	30902499	30902649	ENSG00000175938	protein_coding	ENST00000318663	30949068	46494.000000	proximity ENSG00000175938:29949068-31949068
chr16:30902498-30902649	16	30902499	30902649	ENSG00000176723	protein_coding	ENST00000564218	31443025	540451.000000	proximity ENSG00000176723:30443025-32443025
chr16:30902498-30902649	16	30902499	30902649	ENSG00000177238	protein_coding	ENST00000322122	31214119	311545.000000	proximity ENSG00000177238:30214119-32214119
chr16:30902498-30902649	16	30902499	30902649	ENSG00000178226	protein_coding	ENST00000268281	31150066	247492.000000	proximity ENSG00000178226:30150066-32150066
chr16:30902498-30902649	16	30902499	30902649	ENSG00000179918	protein_coding	ENST00000478753	30445874	456700.000000	proximity ENSG00000179918:29445874-31445874
chr16:30902498-30902649	16	30902499	30902649	ENSG00000179958	protein_coding	ENST00000319285	30430030	472544.000000	proximity ENSG00000179958:29430030-31430030
chr16:30902498-30902649	16	30902499	30902649	ENSG00000179965	protein_coding	ENST00000566625	30407629	494945.000000	proximity ENSG00000179965:29407629-31407629
chr16:30902498-30902649	16	30902499	30902649	ENSG00000180035	protein_coding	ENST00000320159	30395419	507155.000000	proximity ENSG00000180035:29395419-31395419
chr16:30902498-30902649	16	30902499	30902649	ENSG00000180096	protein_coding	ENST00000652617	30382815	519759.000000	proximity ENSG00000180096:29382815-31382815
chr16:30902498-30902649	16	30902499	30902649	ENSG00000180209	protein_coding	ENST00000879527	30370332	532242.000000	proximity ENSG00000180209:29370332-31370332
chr16:30902498-30902649	16	30902499	30902649	ENSG00000185947	protein_coding	ENST00000300870	31873807	971233.000000	proximity ENSG00000185947:30873807-32873807
chr16:30902498-30902649	16	30902499	30902649	ENSG00000196118	protein_coding	ENST00000541260	30762079	140495.000000	proximity ENSG00000196118:29762079-31762079
chr16:30902498-30902649	16	30902499	30902649	ENSG00000197162	protein_coding	ENST00000395216	30585697	316877.000000	proximity ENSG00000197162:29585697-31585697
chr16:30902498-30902649	16	30902499	30902649	ENSG00000197302	protein_coding	ENST00000529515	31713244	810670.000000	proximity ENSG00000197302:30713244-32713244
chr16:30902498-30902649	16	30902499	30902649	ENSG00000198064	protein_coding	ENST00000928769	30248937	653637.000000	proximity ENSG00000198064:29248937-31248937
chr16:30902498-30902649	16	30902499	30902649	ENSG00000229809	protein_coding	ENST00000897344	30571908	330666.000000	proximity ENSG00000229809:29571908-31571908
chr16:30902498-30902649	16	30902499	30902649	ENSG00000255439	protein_coding	ENST00000529564	31094956	192382.000000	proximity ENSG00000255439:30094956-32094956
chr16:30902498-30902649	16	30902499	30902649	ENSG00000261052	protein_coding	ENST00000960950	30198059	704515.000000	proximity ENSG00000261052:29198059-31198059
chr16:30902498-30902649	16	30902499	30902649	ENSG00000281991	protein_coding	ENST00000615541	30740642	161932.000000	proximity ENSG00000281991:29740642-31740642
chr16:30902498-30902649	16	30902499	30902649	ENSG00000285043	protein_coding	ENST00000566897	30053127	849447.000000	proximity ENSG00000285043:29053127-31053127
chr16:30902498-30902649	16	30902499	30902649	ENSG00000289491	protein_coding	ENST00000688509	30610351	292223.000000	proximity ENSG00000289491:29610351-31610351
chr16:30902698-30902849	16	30902699	30902849	ENSG00000005844	protein_coding	ENST00000875723	30472683	430091.000000	proximity ENSG00000005844:29472683-31472683
chr16:30902698-30902849	16	30902699	30902849	ENSG00000052344	protein_coding	ENST00000317508	31135727	232953.000000	proximity ENSG00000052344:30135727-32135727
chr16:30902698-30902849	16	30902699	30902849	ENSG00000080603	protein_coding	ENST00000411466	30698209	204565.000000	proximity ENSG00000080603:29698209-31698209
chr16:30902698-30902849	16	30902699	30902849	ENSG00000089280	protein_coding	ENST00000380244	31180139	277365.000000	proximity ENSG00000089280:30180139-32180139
chr16:30902698-30902849	16	30902699	30902849	ENSG00000090238	protein_coding	ENST00000562641	30096012	806762.000000	proximity ENSG00000090238:29096012-31096012
chr16:30902698-30902849	16	30902699	30902849	ENSG00000099364	protein_coding	ENST00000338343	30923572	20798.000000	proximity ENSG00000099364:29923572-31923572
chr16:30902698-30902849	16	30902699	30902849	ENSG00000099365	protein_coding	ENST00000916717	31010672	107898.000000	proximity ENSG00000099365:30010672-32010672
chr16:30902698-30902849	16	30902699	30902849	ENSG00000099377	protein_coding	ENST00000949919	30985207	82433.000000	proximity ENSG00000099377:29985207-31985207
chr16:30902698-30902849	16	30902699	30902849	ENSG00000099381	protein_coding	ENST00000710314	30957294	54520.000000	proximity ENSG00000099381:29957294-31957294
chr16:30902698-30902849	16	30902699	30902849	ENSG00000099385	protein_coding	ENST00000380317	30894302	8472.000000	proximity ENSG00000099385:29894302-31894302
chr16:30902698-30902849	16	30902699	30902849	ENSG00000102870	protein_coding	ENST00000896341	30787179	115595.000000	proximity ENSG00000102870:29787179-31787179
chr16:30902698-30902849	16	30902699	30902849	ENSG00000102879	protein_coding	ENST00000891507	30183894	718880.000000	proximity ENSG00000102879:29183894-31183894
chr16:30902698-30902849	16	30902699	30902849	ENSG00000102882	protein_coding	ENST00000484663	30122968	779806.000000	proximity ENSG00000102882:29122968-31122968
chr16:30902698-30902849	16	30902699	30902849	ENSG00000102886	protein_coding	ENST00000406256	30113537	789237.000000	proximity ENSG00000102886:29113537-31113537
chr16:30902698-30902849	16	30902699	30902849	ENSG00000103490	protein_coding	ENST00000561508	31203450	300676.000000	proximity ENSG00000103490:30203450-32203450
chr16:30902698-30902849	16	30902699	30902849	ENSG00000103496	protein_coding	ENST00000851823	31033463	130689.000000	proximity ENSG00000103496:30033463-32033463
chr16:30902698-30902849	16	30902699	30902849	ENSG00000103507	protein_coding	ENST00000394951	31106107	203333.000000	proximity ENSG00000103507:30106107-32106107
chr16:30902698-30902849	16	30902699	30902849	ENSG00000103510	protein_coding	ENST00000652764	31114489	211715.000000	proximity ENSG00000103510:30114489-32114489
chr16:30902698-30902849	16	30902699	30902849	ENSG00000103549	protein_coding	ENST00000324685	30762322	140452.000000	proximity ENSG00000103549:29762322-31762322
chr16:30902698-30902849	16	30902699	30902849	ENSG00000132207	protein_coding	ENST00000941762	30193907	708867.000000	proximity ENSG00000132207:29193907-31193907
chr16:30902698-30902849	16	30902699	30902849	ENSG00000140675	protein_coding	ENST00000330498	31483123	580349.000000	proximity ENSG00000140675:30483123-32483123
chr16:30902698-30902849	16	30902699	30902849	ENSG00000140678	protein_coding	ENST00000268296	31355176	452402.000000	proximity ENSG00000140678:30355176-32355176
chr16:30902698-30902849	16	30902699	30902849	ENSG00000140682	protein_coding	ENST00000965082	31472139	569365.000000	proximity ENSG00000140682:30472139-32472139
chr16:30902698-30902849	16	30902699	30902849	ENSG00000140688	protein_coding	ENST00000962032	31508391	605617.000000	proximity ENSG00000140688:30508391-32508391
chr16:30902698-30902849	16	30902699	30902849	ENSG00000140691	protein_coding	ENST00000457010	31458824	556050.000000	proximity ENSG00000140691:30458824-32458824
chr16:30902698-30902849	16	30902699	30902849	ENSG00000149922	protein_coding	ENST00000931584	30091887	810887.000000	proximity ENSG00000149922:29091887-31091887
chr16:30902698-30902849	16	30902699	30902849	ENSG00000149923	protein_coding	ENST00000901311	30075997	826777.000000	proximity ENSG00000149923:29075997-31075997
chr16:30902698-30902849	16	30902699	30902849	ENSG00000149925	protein_coding	ENST00000642816	30065760	837014.000000	proximity ENSG00000149925:29065760-31065760
chr16:30902698-30902849	16	30902699	30902849	ENSG00000149926	protein_coding	ENST00000380495	30031271	871503.000000	proximity ENSG00000149926:29031271-31031271
chr16:30902698-30902849	16	30902699	30902849	ENSG00000149927	protein_coding	ENST00000970453	30012651	890123.000000	proximity ENSG00000149927:29012651-31012651
chr16:30902698-30902849	16	30902699	30902849	ENSG00000149929	protein_coding	ENST00000279392	29995617	907157.000000	proximity ENSG00000149929:28995617-30995617
chr16:30902698-30902849	16	30902699	30902849	ENSG00000149930	protein_coding	ENST00000912380	29973872	928902.000000	proximity ENSG00000149930:28973872-30973872
chr16:30902698-30902849	16	30902699	30902849	ENSG00000149932	protein_coding	ENST00000892939	29962055	940719.000000	proximity ENSG00000149932:28962055-30962055
chr16:30902698-30902849	16	30902699	30902849	ENSG00000150281	protein_coding	ENST00000279804	30896614	6160.000000	proximity ENSG00000150281:29896614-31896614
chr16:30902698-30902849	16	30902699	30902849	ENSG00000151006	protein_coding	ENST00000280606	31088943	186169.000000	proximity ENSG00000151006:30088943-32088943
chr16:30902698-30902849	16	30902699	30902849	ENSG00000156853	protein_coding	ENST00000287461	30610389	292385.000000	proximity ENSG00000156853:29610389-31610389
chr16:30902698-30902849	16	30902699	30902849	ENSG00000156858	protein_coding	ENST00000889798	30651010	251764.000000	proximity ENSG00000156858:29651010-31651010
chr16:30902698-30902849	16	30902699	30902849	ENSG00000156860	protein_coding	ENST00000356166	30658431	244343.000000	proximity ENSG00000156860:29658431-31658431
chr16:30902698-30902849	16	30902699	30902849	ENSG00000156873	protein_coding	ENST00000563588	30748425	154349.000000	proximity ENSG00000156873:29748425-31748425
chr16:30902698-30902849	16	30902699	30902849	ENSG00000156885	protein_coding	ENST00000943485	31428348	525574.000000	proximity ENSG00000156885:30428348-32428348
chr16:30902698-30902849	16	30902699	30902849	ENSG00000156886	protein_coding	ENST00000389202	31393335	490561.000000	proximity ENSG00000156886:30393335-32393335
chr16:30902698-30902849	16	30902699	30902849	ENSG00000167194	protein_coding	ENST00000681219	30023198	879576.000000	proximity ENSG00000167194:29023198-31023198
chr16:30902698-30902849	16	30902699	30902849	ENSG00000167394	protein_coding	ENST00000538906	31073502	170728.000000	proximity ENSG00000167394:30073502-32073502
chr16:30902698-30902849	16	30902699	30902849	ENSG00000167395	protein_coding	ENST00000394979	31075902	173128.000000	proximity ENSG00000167395:30075902-32075902
chr16:30902698-30902849	16	30902699	30902849	ENSG00000167397	protein_coding	ENST00000319788	31094940	192166.000000	proximity ENSG00000167397:30094940-32094940
chr16:30902698-30902849	16	30902699	30902849	ENSG00000169217	protein_coding	ENST00000921036	30355217	547557.000000	proximity ENSG00000169217:29355217-31355217
chr16:30902698-30902849	16	30902699	30902849	ENSG00000169221	protein_coding	ENST00000409939	30370494	532280.000000	proximity ENSG00000169221:29370494-31370494
chr16:30902698-30902849	16	30902699	30902849	ENSG00000169592	protein_coding	ENST00000304516	29995715	907059.000000	proximity ENSG00000169592:28995715-30995715
chr16:30902698-30902849	16	30902699	30902849	ENSG00000169627	protein_coding	ENST00000305321	30194306	708468.000000	proximity ENSG00000169627:29194306-31194306
chr16:30902698-30902849	16	30902699	30902849	ENSG00000169877	protein_coding	ENST00000933143	31527987	625213.000000	proximity ENSG00000169877:30527987-32527987
chr16:30902698-30902849	16	30902699	30902849	ENSG00000169896	protein_coding	ENST00000648685	31259967	357193.000000	proximity ENSG00000169896:30259967-32259967
chr16:30902698-30902849	16	30902699	30902849	ENSG00000169900	protein_coding	ENST00000928116	31217162	314388.000000	proximity ENSG00000169900:30217162-32217162
chr16:30902698-30902849	16	30902699	30902849	ENSG00000169951	protein_coding	ENST00000395091	30558374	344400.000000	proximity ENSG00000169951:29558374-31558374
chr16:30902698-30902849	16	30902699	30902849	ENSG00000169955	protein_coding	ENST00000252799	30535347	367427.000000	proximity ENSG00000169955:29535347-31535347
chr16:30902698-30902849	16	30902699	30902849	ENSG00000169957	protein_coding	ENST00000380412	30526566	376208.000000	proximity ENSG00000169957:29526566-31526566
chr16:30902698-30902849	16	30902699	30902849	ENSG00000174943	protein_coding	ENST00000648037	29926215	976559.000000	proximity ENSG00000174943:28926215-30926215
chr16:30902698-30902849	16	30902699	30902849	ENSG00000175938	protein_coding	ENST00000318663	30949068	46294.000000	proximity ENSG00000175938:29949068-31949068
chr16:30902698-30902849	16	30902699	30902849	ENSG00000176723	protein_coding	ENST00000564218	31443025	540251.000000	proximity ENSG00000176723:30443025-32443025
chr16:30902698-30902849	16	30902699	30902849	ENSG00000177238	protein_coding	ENST00000322122	31214119	311345.000000	proximity ENSG00000177238:30214119-32214119
chr16:30902698-30902849	16	30902699	30902849	ENSG00000178226	protein_coding	ENST00000268281	31150066	247292.000000	proximity ENSG00000178226:30150066-32150066
chr16:30902698-30902849	16	30902699	30902849	ENSG00000179918	protein_coding	ENST00000478753	30445874	456900.000000	proximity ENSG00000179918:29445874-31445874
chr16:30902698-30902849	16	30902699	30902849	ENSG00000179958	protein_coding	ENST00000319285	30430030	472744.000000	proximity ENSG00000179958:29430030-31430030
chr16:30902698-30902849	16	30902699	30902849	ENSG00000179965	protein_coding	ENST00000566625	30407629	495145.000000	proximity ENSG00000179965:29407629-31407629
chr16:30902698-30902849	16	30902699	30902849	ENSG00000180035	protein_coding	ENST00000320159	30395419	507355.000000	proximity ENSG00000180035:29395419-31395419
chr16:30902698-30902849	16	30902699	30902849	ENSG00000180096	protein_coding	ENST00000652617	30382815	519959.000000	proximity ENSG00000180096:29382815-31382815
chr16:30902698-30902849	16	30902699	30902849	ENSG00000180209	protein_coding	ENST00000879527	30370332	532442.000000	proximity ENSG00000180209:29370332-31370332
chr16:30902698-30902849	16	30902699	30902849	ENSG00000185947	protein_coding	ENST00000300870	31873807	971033.000000	proximity ENSG00000185947:30873807-32873807
chr16:30902698-30902849	16	30902699	30902849	ENSG00000196118	protein_coding	ENST00000541260	30762079	140695.000000	proximity ENSG00000196118:29762079-31762079
chr16:30902698-30902849	16	30902699	30902849	ENSG00000197162	protein_coding	ENST00000395216	30585697	317077.000000	proximity ENSG00000197162:29585697-31585697
chr16:30902698-30902849	16	30902699	30902849	ENSG00000197302	protein_coding	ENST00000529515	31713244	810470.000000	proximity ENSG00000197302:30713244-32713244
chr16:30902698-30902849	16	30902699	30902849	ENSG00000198064	protein_coding	ENST00000928769	30248937	653837.000000	proximity ENSG00000198064:29248937-31248937
chr16:30902698-30902849	16	30902699	30902849	ENSG00000229809	protein_coding	ENST00000897344	30571908	330866.000000	proximity ENSG00000229809:29571908-31571908
chr16:30902698-30902849	16	30902699	30902849	ENSG00000255439	protein_coding	ENST00000529564	31094956	192182.000000	proximity ENSG00000255439:30094956-32094956
chr16:30902698-30902849	16	30902699	30902849	ENSG00000261052	protein_coding	ENST00000960950	30198059	704715.000000	proximity ENSG00000261052:29198059-31198059
chr16:30902698-30902849	16	30902699	30902849	ENSG00000281991	protein_coding	ENST00000615541	30740642	162132.000000	proximity ENSG00000281991:29740642-31740642
chr16:30902698-30902849	16	30902699	30902849	ENSG00000285043	protein_coding	ENST00000566897	30053127	849647.000000	proximity ENSG00000285043:29053127-31053127
chr16:30902698-30902849	16	30902699	30902849	ENSG00000289491	protein_coding	ENST00000688509	30610351	292423.000000	proximity ENSG00000289491:29610351-31610351
chr16:30903138-30903289	16	30903139	30903289	ENSG00000005844	protein_coding	ENST00000875723	30472683	430531.000000	proximity ENSG00000005844:29472683-31472683
chr16:30903138-30903289	16	30903139	30903289	ENSG00000052344	protein_coding	ENST00000317508	31135727	232513.000000	proximity ENSG00000052344:30135727-32135727
chr16:30903138-30903289	16	30903139	30903289	ENSG00000080603	protein_coding	ENST00000411466	30698209	205005.000000	proximity ENSG00000080603:29698209-31698209
chr16:30903138-30903289	16	30903139	30903289	ENSG00000089280	protein_coding	ENST00000380244	31180139	276925.000000	proximity ENSG00000089280:30180139-32180139
chr16:30903138-30903289	16	30903139	30903289	ENSG00000090238	protein_coding	ENST00000562641	30096012	807202.000000	proximity ENSG00000090238:29096012-31096012
chr16:30903138-30903289	16	30903139	30903289	ENSG00000099364	protein_coding	ENST00000338343	30923572	20358.000000	proximity ENSG00000099364:29923572-31923572
chr16:30903138-30903289	16	30903139	30903289	ENSG00000099365	protein_coding	ENST00000916717	31010672	107458.000000	proximity ENSG00000099365:30010672-32010672
chr16:30903138-30903289	16	30903139	30903289	ENSG00000099377	protein_coding	ENST00000949919	30985207	81993.000000	proximity ENSG00000099377:29985207-31985207
chr16:30903138-30903289	16	30903139	30903289	ENSG00000099381	protein_coding	ENST00000710314	30957294	54080.000000	proximity ENSG00000099381:29957294-31957294
chr16:30903138-30903289	16	30903139	30903289	ENSG00000099385	protein_coding	ENST00000380317	30894302	8912.000000	proximity ENSG00000099385:29894302-31894302
chr16:30903138-30903289	16	30903139	30903289	ENSG00000102870	protein_coding	ENST00000896341	30787179	116035.000000	proximity ENSG00000102870:29787179-31787179
chr16:30903138-30903289	16	30903139	30903289	ENSG00000102879	protein_coding	ENST00000891507	30183894	719320.000000	proximity ENSG00000102879:29183894-31183894
chr16:30903138-30903289	16	30903139	30903289	ENSG00000102882	protein_coding	ENST00000484663	30122968	780246.000000	proximity ENSG00000102882:29122968-31122968
chr16:30903138-30903289	16	30903139	30903289	ENSG00000102886	protein_coding	ENST00000406256	30113537	789677.000000	proximity ENSG00000102886:29113537-31113537
chr16:30903138-30903289	16	30903139	30903289	ENSG00000103490	protein_coding	ENST00000561508	31203450	300236.000000	proximity ENSG00000103490:30203450-32203450
chr16:30903138-30903289	16	30903139	30903289	ENSG00000103496	protein_coding	ENST00000851823	31033463	130249.000000	proximity ENSG00000103496:30033463-32033463
chr16:30903138-30903289	16	30903139	30903289	ENSG00000103507	protein_coding	ENST00000394951	31106107	202893.000000	proximity ENSG00000103507:30106107-32106107
chr16:30903138-30903289	16	30903139	30903289	ENSG00000103510	protein_coding	ENST00000652764	31114489	211275.000000	proximity ENSG00000103510:30114489-32114489
chr16:30903138-30903289	16	30903139	30903289	ENSG00000103549	protein_coding	ENST00000324685	30762322	140892.000000	proximity ENSG00000103549:29762322-31762322
chr16:30903138-30903289	16	30903139	30903289	ENSG00000132207	protein_coding	ENST00000941762	30193907	709307.000000	proximity ENSG00000132207:29193907-31193907
chr16:30903138-30903289	16	30903139	30903289	ENSG00000140675	protein_coding	ENST00000330498	31483123	579909.000000	proximity ENSG00000140675:30483123-32483123
chr16:30903138-30903289	16	30903139	30903289	ENSG00000140678	protein_coding	ENST00000268296	31355176	451962.000000	proximity ENSG00000140678:30355176-32355176
chr16:30903138-30903289	16	30903139	30903289	ENSG00000140682	protein_coding	ENST00000965082	31472139	568925.000000	proximity ENSG00000140682:30472139-32472139
chr16:30903138-30903289	16	30903139	30903289	ENSG00000140688	protein_coding	ENST00000962032	31508391	605177.000000	proximity ENSG00000140688:30508391-32508391
chr16:30903138-30903289	16	30903139	30903289	ENSG00000140691	protein_coding	ENST00000457010	31458824	555610.000000	proximity ENSG00000140691:30458824-32458824
chr16:30903138-30903289	16	30903139	30903289	ENSG00000149922	protein_coding	ENST00000931584	30091887	811327.000000	proximity ENSG00000149922:29091887-31091887
chr16:30903138-30903289	16	30903139	30903289	ENSG00000149923	protein_coding	ENST00000901311	30075997	827217.000000	proximity ENSG00000149923:29075997-31075997
chr16:30903138-30903289	16	30903139	30903289	ENSG00000149925	protein_coding	ENST00000642816	30065760	837454.000000	proximity ENSG00000149925:29065760-31065760
chr16:30903138-30903289	16	30903139	30903289	ENSG00000149926	protein_coding	ENST00000380495	30031271	871943.000000	proximity ENSG00000149926:29031271-31031271
chr16:30903138-30903289	16	30903139	30903289	ENSG00000149927	protein_coding	ENST00000970453	30012651	890563.000000	proximity ENSG00000149927:29012651-31012651
chr16:30903138-30903289	16	30903139	30903289	ENSG00000149929	protein_coding	ENST00000279392	29995617	907597.000000	proximity ENSG00000149929:28995617-30995617
chr16:30903138-30903289	16	30903139	30903289	ENSG00000149930	protein_coding	ENST00000912380	29973872	929342.000000	proximity ENSG00000149930:28973872-30973872
chr16:30903138-30903289	16	30903139	30903289	ENSG00000149932	protein_coding	ENST00000892939	29962055	941159.000000	proximity ENSG00000149932:28962055-30962055
chr16:30903138-30903289	16	30903139	30903289	ENSG00000150281	protein_coding	ENST00000279804	30896614	6600.000000	proximity ENSG00000150281:29896614-31896614
chr16:30903138-30903289	16	30903139	30903289	ENSG00000151006	protein_coding	ENST00000280606	31088943	185729.000000	proximity ENSG00000151006:30088943-32088943
chr16:30903138-30903289	16	30903139	30903289	ENSG00000156853	protein_coding	ENST00000287461	30610389	292825.000000	proximity ENSG00000156853:29610389-31610389
chr16:30903138-30903289	16	30903139	30903289	ENSG00000156858	protein_coding	ENST00000889798	30651010	252204.000000	proximity ENSG00000156858:29651010-31651010
chr16:30903138-30903289	16	30903139	30903289	ENSG00000156860	protein_coding	ENST00000356166	30658431	244783.000000	proximity ENSG00000156860:29658431-31658431
chr16:30903138-30903289	16	30903139	30903289	ENSG00000156873	protein_coding	ENST00000563588	30748425	154789.000000	proximity ENSG00000156873:29748425-31748425
chr16:30903138-30903289	16	30903139	30903289	ENSG00000156885	protein_coding	ENST00000943485	31428348	525134.000000	proximity ENSG00000156885:30428348-32428348
chr16:30903138-30903289	16	30903139	30903289	ENSG00000156886	protein_coding	ENST00000389202	31393335	490121.000000	proximity ENSG00000156886:30393335-32393335
chr16:30903138-30903289	16	30903139	30903289	ENSG00000167194	protein_coding	ENST00000681219	30023198	880016.000000	proximity ENSG00000167194:29023198-31023198
chr16:30903138-30903289	16	30903139	30903289	ENSG00000167394	protein_coding	ENST00000538906	31073502	170288.000000	proximity ENSG00000167394:30073502-32073502
chr16:30903138-30903289	16	30903139	30903289	ENSG00000167395	protein_coding	ENST00000394979	31075902	172688.000000	proximity ENSG00000167395:30075902-32075902
chr16:30903138-30903289	16	30903139	30903289	ENSG00000167397	protein_coding	ENST00000319788	31094940	191726.000000	proximity ENSG00000167397:30094940-32094940
chr16:30903138-30903289	16	30903139	30903289	ENSG00000169217	protein_coding	ENST00000921036	30355217	547997.000000	proximity ENSG00000169217:29355217-31355217
chr16:30903138-30903289	16	30903139	30903289	ENSG00000169221	protein_coding	ENST00000409939	30370494	532720.000000	proximity ENSG00000169221:29370494-31370494
chr16:30903138-30903289	16	30903139	30903289	ENSG00000169592	protein_coding	ENST00000304516	29995715	907499.000000	proximity ENSG00000169592:28995715-30995715
chr16:30903138-30903289	16	30903139	30903289	ENSG00000169627	protein_coding	ENST00000305321	30194306	708908.000000	proximity ENSG00000169627:29194306-31194306
chr16:30903138-30903289	16	30903139	30903289	ENSG00000169877	protein_coding	ENST00000933143	31527987	624773.000000	proximity ENSG00000169877:30527987-32527987
chr16:30903138-30903289	16	30903139	30903289	ENSG00000169896	protein_coding	ENST00000648685	31259967	356753.000000	proximity ENSG00000169896:30259967-32259967
chr16:30903138-30903289	16	30903139	30903289	ENSG00000169900	protein_coding	ENST00000928116	31217162	313948.000000	proximity ENSG00000169900:30217162-32217162
chr16:30903138-30903289	16	30903139	30903289	ENSG00000169951	protein_coding	ENST00000395091	30558374	344840.000000	proximity ENSG00000169951:29558374-31558374
chr16:30903138-30903289	16	30903139	30903289	ENSG00000169955	protein_coding	ENST00000252799	30535347	367867.000000	proximity ENSG00000169955:29535347-31535347
chr16:30903138-30903289	16	30903139	30903289	ENSG00000169957	protein_coding	ENST00000380412	30526566	376648.000000	proximity ENSG00000169957:29526566-31526566
chr16:30903138-30903289	16	30903139	30903289	ENSG00000174943	protein_coding	ENST00000648037	29926215	976999.000000	proximity ENSG00000174943:28926215-30926215
chr16:30903138-30903289	16	30903139	30903289	ENSG00000175938	protein_coding	ENST00000318663	30949068	45854.000000	proximity ENSG00000175938:29949068-31949068
chr16:30903138-30903289	16	30903139	30903289	ENSG00000176723	protein_coding	ENST00000564218	31443025	539811.000000	proximity ENSG00000176723:30443025-32443025
chr16:30903138-30903289	16	30903139	30903289	ENSG00000177238	protein_coding	ENST00000322122	31214119	310905.000000	proximity ENSG00000177238:30214119-32214119
chr16:30903138-30903289	16	30903139	30903289	ENSG00000178226	protein_coding	ENST00000268281	31150066	246852.000000	proximity ENSG00000178226:30150066-32150066
chr16:30903138-30903289	16	30903139	30903289	ENSG00000179918	protein_coding	ENST00000478753	30445874	457340.000000	proximity ENSG00000179918:29445874-31445874
chr16:30903138-30903289	16	30903139	30903289	ENSG00000179958	protein_coding	ENST00000319285	30430030	473184.000000	proximity ENSG00000179958:29430030-31430030
chr16:30903138-30903289	16	30903139	30903289	ENSG00000179965	protein_coding	ENST00000566625	30407629	495585.000000	proximity ENSG00000179965:29407629-31407629
chr16:30903138-30903289	16	30903139	30903289	ENSG00000180035	protein_coding	ENST00000320159	30395419	507795.000000	proximity ENSG00000180035:29395419-31395419
chr16:30903138-30903289	16	30903139	30903289	ENSG00000180096	protein_coding	ENST00000652617	30382815	520399.000000	proximity ENSG00000180096:29382815-31382815
chr16:30903138-30903289	16	30903139	30903289	ENSG00000180209	protein_coding	ENST00000879527	30370332	532882.000000	proximity ENSG00000180209:29370332-31370332
chr16:30903138-30903289	16	30903139	30903289	ENSG00000185947	protein_coding	ENST00000300870	31873807	970593.000000	proximity ENSG00000185947:30873807-32873807
chr16:30903138-30903289	16	30903139	30903289	ENSG00000196118	protein_coding	ENST00000541260	30762079	141135.000000	proximity ENSG00000196118:29762079-31762079
chr16:30903138-30903289	16	30903139	30903289	ENSG00000197162	protein_coding	ENST00000395216	30585697	317517.000000	proximity ENSG00000197162:29585697-31585697
chr16:30903138-30903289	16	30903139	30903289	ENSG00000197302	protein_coding	ENST00000529515	31713244	810030.000000	proximity ENSG00000197302:30713244-32713244
chr16:30903138-30903289	16	30903139	30903289	ENSG00000198064	protein_coding	ENST00000928769	30248937	654277.000000	proximity ENSG00000198064:29248937-31248937
chr16:30903138-30903289	16	30903139	30903289	ENSG00000229809	protein_coding	ENST00000897344	30571908	331306.000000	proximity ENSG00000229809:29571908-31571908
chr16:30903138-30903289	16	30903139	30903289	ENSG00000255439	protein_coding	ENST00000529564	31094956	191742.000000	proximity ENSG00000255439:30094956-32094956
chr16:30903138-30903289	16	30903139	30903289	ENSG00000261052	protein_coding	ENST00000960950	30198059	705155.000000	proximity ENSG00000261052:29198059-31198059
chr16:30903138-30903289	16	30903139	30903289	ENSG00000281991	protein_coding	ENST00000615541	30740642	162572.000000	proximity ENSG00000281991:29740642-31740642
chr16:30903138-30903289	16	30903139	30903289	ENSG00000285043	protein_coding	ENST00000566897	30053127	850087.000000	proximity ENSG00000285043:29053127-31053127
chr16:30903138-30903289	16	30903139	30903289	ENSG00000289491	protein_coding	ENST00000688509	30610351	292863.000000	proximity ENSG00000289491:29610351-31610351
chr16:30903298-30903449	16	30903299	30903449	ENSG00000005844	protein_coding	ENST00000875723	30472683	430691.000000	proximity ENSG00000005844:29472683-31472683
chr16:30903298-30903449	16	30903299	30903449	ENSG00000052344	protein_coding	ENST00000317508	31135727	232353.000000	proximity ENSG00000052344:30135727-32135727
chr16:30903298-30903449	16	30903299	30903449	ENSG00000080603	protein_coding	ENST00000411466	30698209	205165.000000	proximity ENSG00000080603:29698209-31698209
chr16:30903298-30903449	16	30903299	30903449	ENSG00000089280	protein_coding	ENST00000380244	31180139	276765.000000	proximity ENSG00000089280:30180139-32180139
chr16:30903298-30903449	16	30903299	30903449	ENSG00000090238	protein_coding	ENST00000562641	30096012	807362.000000	proximity ENSG00000090238:29096012-31096012
chr16:30903298-30903449	16	30903299	30903449	ENSG00000099364	protein_coding	ENST00000338343	30923572	20198.000000	proximity ENSG00000099364:29923572-31923572
chr16:30903298-30903449	16	30903299	30903449	ENSG00000099365	protein_coding	ENST00000916717	31010672	107298.000000	proximity ENSG00000099365:30010672-32010672
chr16:30903298-30903449	16	30903299	30903449	ENSG00000099377	protein_coding	ENST00000949919	30985207	81833.000000	proximity ENSG00000099377:29985207-31985207
chr16:30903298-30903449	16	30903299	30903449	ENSG00000099381	protein_coding	ENST00000710314	30957294	53920.000000	proximity ENSG00000099381:29957294-31957294
chr16:30903298-30903449	16	30903299	30903449	ENSG00000099385	protein_coding	ENST00000380317	30894302	9072.000000	proximity ENSG00000099385:29894302-31894302
chr16:30903298-30903449	16	30903299	30903449	ENSG00000102870	protein_coding	ENST00000896341	30787179	116195.000000	proximity ENSG00000102870:29787179-31787179
chr16:30903298-30903449	16	30903299	30903449	ENSG00000102879	protein_coding	ENST00000891507	30183894	719480.000000	proximity ENSG00000102879:29183894-31183894
chr16:30903298-30903449	16	30903299	30903449	ENSG00000102882	protein_coding	ENST00000484663	30122968	780406.000000	proximity ENSG00000102882:29122968-31122968
chr16:30903298-30903449	16	30903299	30903449	ENSG00000102886	protein_coding	ENST00000406256	30113537	789837.000000	proximity ENSG00000102886:29113537-31113537
chr16:30903298-30903449	16	30903299	30903449	ENSG00000103490	protein_coding	ENST00000561508	31203450	300076.000000	proximity ENSG00000103490:30203450-32203450
chr16:30903298-30903449	16	30903299	30903449	ENSG00000103496	protein_coding	ENST00000851823	31033463	130089.000000	proximity ENSG00000103496:30033463-32033463
chr16:30903298-30903449	16	30903299	30903449	ENSG00000103507	protein_coding	ENST00000394951	31106107	202733.000000	proximity ENSG00000103507:30106107-32106107
chr16:30903298-30903449	16	30903299	30903449	ENSG00000103510	protein_coding	ENST00000652764	31114489	211115.000000	proximity ENSG00000103510:30114489-32114489
chr16:30903298-30903449	16	30903299	30903449	ENSG00000103549	protein_coding	ENST00000324685	30762322	141052.000000	proximity ENSG00000103549:29762322-31762322
chr16:30903298-30903449	16	30903299	30903449	ENSG00000132207	protein_coding	ENST00000941762	30193907	709467.000000	proximity ENSG00000132207:29193907-31193907
chr16:30903298-30903449	16	30903299	30903449	ENSG00000140675	protein_coding	ENST00000330498	31483123	579749.000000	proximity ENSG00000140675:30483123-32483123
chr16:30903298-30903449	16	30903299	30903449	ENSG00000140678	protein_coding	ENST00000268296	31355176	451802.000000	proximity ENSG00000140678:30355176-32355176
chr16:30903298-30903449	16	30903299	30903449	ENSG00000140682	protein_coding	ENST00000965082	31472139	568765.000000	proximity ENSG00000140682:30472139-32472139
chr16:30903298-30903449	16	30903299	30903449	ENSG00000140688	protein_coding	ENST00000962032	31508391	605017.000000	proximity ENSG00000140688:30508391-32508391
chr16:30903298-30903449	16	30903299	30903449	ENSG00000140691	protein_coding	ENST00000457010	31458824	555450.000000	proximity ENSG00000140691:30458824-32458824
chr16:30903298-30903449	16	30903299	30903449	ENSG00000149922	protein_coding	ENST00000931584	30091887	811487.000000	proximity ENSG00000149922:29091887-31091887
chr16:30903298-30903449	16	30903299	30903449	ENSG00000149923	protein_coding	ENST00000901311	30075997	827377.000000	proximity ENSG00000149923:29075997-31075997
chr16:30903298-30903449	16	30903299	30903449	ENSG00000149925	protein_coding	ENST00000642816	30065760	837614.000000	proximity ENSG00000149925:29065760-31065760
chr16:30903298-30903449	16	30903299	30903449	ENSG00000149926	protein_coding	ENST00000380495	30031271	872103.000000	proximity ENSG00000149926:29031271-31031271
chr16:30903298-30903449	16	30903299	30903449	ENSG00000149927	protein_coding	ENST00000970453	30012651	890723.000000	proximity ENSG00000149927:29012651-31012651
chr16:30903298-30903449	16	30903299	30903449	ENSG00000149929	protein_coding	ENST00000279392	29995617	907757.000000	proximity ENSG00000149929:28995617-30995617
chr16:30903298-30903449	16	30903299	30903449	ENSG00000149930	protein_coding	ENST00000912380	29973872	929502.000000	proximity ENSG00000149930:28973872-30973872
chr16:30903298-30903449	16	30903299	30903449	ENSG00000149932	protein_coding	ENST00000892939	29962055	941319.000000	proximity ENSG00000149932:28962055-30962055
chr16:30903298-30903449	16	30903299	30903449	ENSG00000150281	protein_coding	ENST00000279804	30896614	6760.000000	proximity ENSG00000150281:29896614-31896614
chr16:30903298-30903449	16	30903299	30903449	ENSG00000151006	protein_coding	ENST00000280606	31088943	185569.000000	proximity ENSG00000151006:30088943-32088943
chr16:30903298-30903449	16	30903299	30903449	ENSG00000156853	protein_coding	ENST00000287461	30610389	292985.000000	proximity ENSG00000156853:29610389-31610389
chr16:30903298-30903449	16	30903299	30903449	ENSG00000156858	protein_coding	ENST00000889798	30651010	252364.000000	proximity ENSG00000156858:29651010-31651010
chr16:30903298-30903449	16	30903299	30903449	ENSG00000156860	protein_coding	ENST00000356166	30658431	244943.000000	proximity ENSG00000156860:29658431-31658431
chr16:30903298-30903449	16	30903299	30903449	ENSG00000156873	protein_coding	ENST00000563588	30748425	154949.000000	proximity ENSG00000156873:29748425-31748425
chr16:30903298-30903449	16	30903299	30903449	ENSG00000156885	protein_coding	ENST00000943485	31428348	524974.000000	proximity ENSG00000156885:30428348-32428348
chr16:30903298-30903449	16	30903299	30903449	ENSG00000156886	protein_coding	ENST00000389202	31393335	489961.000000	proximity ENSG00000156886:30393335-32393335
chr16:30903298-30903449	16	30903299	30903449	ENSG00000167194	protein_coding	ENST00000681219	30023198	880176.000000	proximity ENSG00000167194:29023198-31023198
chr16:30903298-30903449	16	30903299	30903449	ENSG00000167394	protein_coding	ENST00000538906	31073502	170128.000000	proximity ENSG00000167394:30073502-32073502
chr16:30903298-30903449	16	30903299	30903449	ENSG00000167395	protein_coding	ENST00000394979	31075902	172528.000000	proximity ENSG00000167395:30075902-32075902
chr16:30903298-30903449	16	30903299	30903449	ENSG00000167397	protein_coding	ENST00000319788	31094940	191566.000000	proximity ENSG00000167397:30094940-32094940
chr16:30903298-30903449	16	30903299	30903449	ENSG00000169217	protein_coding	ENST00000921036	30355217	548157.000000	proximity ENSG00000169217:29355217-31355217
chr16:30903298-30903449	16	30903299	30903449	ENSG00000169221	protein_coding	ENST00000409939	30370494	532880.000000	proximity ENSG00000169221:29370494-31370494
chr16:30903298-30903449	16	30903299	30903449	ENSG00000169592	protein_coding	ENST00000304516	29995715	907659.000000	proximity ENSG00000169592:28995715-30995715
chr16:30903298-30903449	16	30903299	30903449	ENSG00000169627	protein_coding	ENST00000305321	30194306	709068.000000	proximity ENSG00000169627:29194306-31194306
chr16:30903298-30903449	16	30903299	30903449	ENSG00000169877	protein_coding	ENST00000933143	31527987	624613.000000	proximity ENSG00000169877:30527987-32527987
chr16:30903298-30903449	16	30903299	30903449	ENSG00000169896	protein_coding	ENST00000648685	31259967	356593.000000	proximity ENSG00000169896:30259967-32259967
chr16:30903298-30903449	16	30903299	30903449	ENSG00000169900	protein_coding	ENST00000928116	31217162	313788.000000	proximity ENSG00000169900:30217162-32217162
chr16:30903298-30903449	16	30903299	30903449	ENSG00000169951	protein_coding	ENST00000395091	30558374	345000.000000	proximity ENSG00000169951:29558374-31558374
chr16:30903298-30903449	16	30903299	30903449	ENSG00000169955	protein_coding	ENST00000252799	30535347	368027.000000	proximity ENSG00000169955:29535347-31535347
chr16:30903298-30903449	16	30903299	30903449	ENSG00000169957	protein_coding	ENST00000380412	30526566	376808.000000	proximity ENSG00000169957:29526566-31526566
chr16:30903298-30903449	16	30903299	30903449	ENSG00000174943	protein_coding	ENST00000648037	29926215	977159.000000	proximity ENSG00000174943:28926215-30926215
chr16:30903298-30903449	16	30903299	30903449	ENSG00000175938	protein_coding	ENST00000318663	30949068	45694.000000	proximity ENSG00000175938:29949068-31949068
chr16:30903298-30903449	16	30903299	30903449	ENSG00000176723	protein_coding	ENST00000564218	31443025	539651.000000	proximity ENSG00000176723:30443025-32443025
chr16:30903298-30903449	16	30903299	30903449	ENSG00000177238	protein_coding	ENST00000322122	31214119	310745.000000	proximity ENSG00000177238:30214119-32214119
chr16:30903298-30903449	16	30903299	30903449	ENSG00000178226	protein_coding	ENST00000268281	31150066	246692.000000	proximity ENSG00000178226:30150066-32150066
chr16:30903298-30903449	16	30903299	30903449	ENSG00000179918	protein_coding	ENST00000478753	30445874	457500.000000	proximity ENSG00000179918:29445874-31445874
chr16:30903298-30903449	16	30903299	30903449	ENSG00000179958	protein_coding	ENST00000319285	30430030	473344.000000	proximity ENSG00000179958:29430030-31430030
chr16:30903298-30903449	16	30903299	30903449	ENSG00000179965	protein_coding	ENST00000566625	30407629	495745.000000	proximity ENSG00000179965:29407629-31407629
chr16:30903298-30903449	16	30903299	30903449	ENSG00000180035	protein_coding	ENST00000320159	30395419	507955.000000	proximity ENSG00000180035:29395419-31395419
chr16:30903298-30903449	16	30903299	30903449	ENSG00000180096	protein_coding	ENST00000652617	30382815	520559.000000	proximity ENSG00000180096:29382815-31382815
chr16:30903298-30903449	16	30903299	30903449	ENSG00000180209	protein_coding	ENST00000879527	30370332	533042.000000	proximity ENSG00000180209:29370332-31370332
chr16:30903298-30903449	16	30903299	30903449	ENSG00000185947	protein_coding	ENST00000300870	31873807	970433.000000	proximity ENSG00000185947:30873807-32873807
chr16:30903298-30903449	16	30903299	30903449	ENSG00000196118	protein_coding	ENST00000541260	30762079	141295.000000	proximity ENSG00000196118:29762079-31762079
chr16:30903298-30903449	16	30903299	30903449	ENSG00000197162	protein_coding	ENST00000395216	30585697	317677.000000	proximity ENSG00000197162:29585697-31585697
chr16:30903298-30903449	16	30903299	30903449	ENSG00000197302	protein_coding	ENST00000529515	31713244	809870.000000	proximity ENSG00000197302:30713244-32713244
chr16:30903298-30903449	16	30903299	30903449	ENSG00000198064	protein_coding	ENST00000928769	30248937	654437.000000	proximity ENSG00000198064:29248937-31248937
chr16:30903298-30903449	16	30903299	30903449	ENSG00000229809	protein_coding	ENST00000897344	30571908	331466.000000	proximity ENSG00000229809:29571908-31571908
chr16:30903298-30903449	16	30903299	30903449	ENSG00000255439	protein_coding	ENST00000529564	31094956	191582.000000	proximity ENSG00000255439:30094956-32094956
chr16:30903298-30903449	16	30903299	30903449	ENSG00000261052	protein_coding	ENST00000960950	30198059	705315.000000	proximity ENSG00000261052:29198059-31198059
chr16:30903298-30903449	16	30903299	30903449	ENSG00000281991	protein_coding	ENST00000615541	30740642	162732.000000	proximity ENSG00000281991:29740642-31740642
chr16:30903298-30903449	16	30903299	30903449	ENSG00000285043	protein_coding	ENST00000566897	30053127	850247.000000	proximity ENSG00000285043:29053127-31053127
chr16:30903298-30903449	16	30903299	30903449	ENSG00000289491	protein_coding	ENST00000688509	30610351	293023.000000	proximity ENSG00000289491:29610351-31610351
chr16:30903583-30903734	16	30903584	30903734	ENSG00000005844	protein_coding	ENST00000875723	30472683	430976.000000	proximity ENSG00000005844:29472683-31472683
chr16:30903583-30903734	16	30903584	30903734	ENSG00000052344	protein_coding	ENST00000317508	31135727	232068.000000	proximity ENSG00000052344:30135727-32135727
chr16:30903583-30903734	16	30903584	30903734	ENSG00000080603	protein_coding	ENST00000411466	30698209	205450.000000	proximity ENSG00000080603:29698209-31698209
chr16:30903583-30903734	16	30903584	30903734	ENSG00000089280	protein_coding	ENST00000380244	31180139	276480.000000	proximity ENSG00000089280:30180139-32180139
chr16:30903583-30903734	16	30903584	30903734	ENSG00000090238	protein_coding	ENST00000562641	30096012	807647.000000	proximity ENSG00000090238:29096012-31096012
chr16:30903583-30903734	16	30903584	30903734	ENSG00000099364	protein_coding	ENST00000338343	30923572	19913.000000	proximity ENSG00000099364:29923572-31923572
chr16:30903583-30903734	16	30903584	30903734	ENSG00000099365	protein_coding	ENST00000916717	31010672	107013.000000	proximity ENSG00000099365:30010672-32010672
chr16:30903583-30903734	16	30903584	30903734	ENSG00000099377	protein_coding	ENST00000949919	30985207	81548.000000	proximity ENSG00000099377:29985207-31985207
chr16:30903583-30903734	16	30903584	30903734	ENSG00000099381	protein_coding	ENST00000710314	30957294	53635.000000	proximity ENSG00000099381:29957294-31957294
chr16:30903583-30903734	16	30903584	30903734	ENSG00000099385	protein_coding	ENST00000380317	30894302	9357.000000	proximity ENSG00000099385:29894302-31894302
chr16:30903583-30903734	16	30903584	30903734	ENSG00000102870	protein_coding	ENST00000896341	30787179	116480.000000	proximity ENSG00000102870:29787179-31787179
chr16:30903583-30903734	16	30903584	30903734	ENSG00000102879	protein_coding	ENST00000891507	30183894	719765.000000	proximity ENSG00000102879:29183894-31183894
chr16:30903583-30903734	16	30903584	30903734	ENSG00000102882	protein_coding	ENST00000484663	30122968	780691.000000	proximity ENSG00000102882:29122968-31122968
chr16:30903583-30903734	16	30903584	30903734	ENSG00000102886	protein_coding	ENST00000406256	30113537	790122.000000	proximity ENSG00000102886:29113537-31113537
chr16:30903583-30903734	16	30903584	30903734	ENSG00000103490	protein_coding	ENST00000561508	31203450	299791.000000	proximity ENSG00000103490:30203450-32203450
chr16:30903583-30903734	16	30903584	30903734	ENSG00000103496	protein_coding	ENST00000851823	31033463	129804.000000	proximity ENSG00000103496:30033463-32033463
chr16:30903583-30903734	16	30903584	30903734	ENSG00000103507	protein_coding	ENST00000394951	31106107	202448.000000	proximity ENSG00000103507:30106107-32106107
chr16:30903583-30903734	16	30903584	30903734	ENSG00000103510	protein_coding	ENST00000652764	31114489	210830.000000	proximity ENSG00000103510:30114489-32114489
chr16:30903583-30903734	16	30903584	30903734	ENSG00000103549	protein_coding	ENST00000324685	30762322	141337.000000	proximity ENSG00000103549:29762322-31762322
chr16:30903583-30903734	16	30903584	30903734	ENSG00000132207	protein_coding	ENST00000941762	30193907	709752.000000	proximity ENSG00000132207:29193907-31193907
chr16:30903583-30903734	16	30903584	30903734	ENSG00000140675	protein_coding	ENST00000330498	31483123	579464.000000	proximity ENSG00000140675:30483123-32483123
chr16:30903583-30903734	16	30903584	30903734	ENSG00000140678	protein_coding	ENST00000268296	31355176	451517.000000	proximity ENSG00000140678:30355176-32355176
chr16:30903583-30903734	16	30903584	30903734	ENSG00000140682	protein_coding	ENST00000965082	31472139	568480.000000	proximity ENSG00000140682:30472139-32472139
chr16:30903583-30903734	16	30903584	30903734	ENSG00000140688	protein_coding	ENST00000962032	31508391	604732.000000	proximity ENSG00000140688:30508391-32508391
chr16:30903583-30903734	16	30903584	30903734	ENSG00000140691	protein_coding	ENST00000457010	31458824	555165.000000	proximity ENSG00000140691:30458824-32458824
chr16:30903583-30903734	16	30903584	30903734	ENSG00000149922	protein_coding	ENST00000931584	30091887	811772.000000	proximity ENSG00000149922:29091887-31091887
chr16:30903583-30903734	16	30903584	30903734	ENSG00000149923	protein_coding	ENST00000901311	30075997	827662.000000	proximity ENSG00000149923:29075997-31075997
chr16:30903583-30903734	16	30903584	30903734	ENSG00000149925	protein_coding	ENST00000642816	30065760	837899.000000	proximity ENSG00000149925:29065760-31065760
chr16:30903583-30903734	16	30903584	30903734	ENSG00000149926	protein_coding	ENST00000380495	30031271	872388.000000	proximity ENSG00000149926:29031271-31031271
chr16:30903583-30903734	16	30903584	30903734	ENSG00000149927	protein_coding	ENST00000970453	30012651	891008.000000	proximity ENSG00000149927:29012651-31012651
chr16:30903583-30903734	16	30903584	30903734	ENSG00000149929	protein_coding	ENST00000279392	29995617	908042.000000	proximity ENSG00000149929:28995617-30995617
chr16:30903583-30903734	16	30903584	30903734	ENSG00000149930	protein_coding	ENST00000912380	29973872	929787.000000	proximity ENSG00000149930:28973872-30973872
chr16:30903583-30903734	16	30903584	30903734	ENSG00000149932	protein_coding	ENST00000892939	29962055	941604.000000	proximity ENSG00000149932:28962055-30962055
chr16:30903583-30903734	16	30903584	30903734	ENSG00000150281	protein_coding	ENST00000279804	30896614	7045.000000	proximity ENSG00000150281:29896614-31896614
chr16:30903583-30903734	16	30903584	30903734	ENSG00000151006	protein_coding	ENST00000280606	31088943	185284.000000	proximity ENSG00000151006:30088943-32088943
chr16:30903583-30903734	16	30903584	30903734	ENSG00000156853	protein_coding	ENST00000287461	30610389	293270.000000	proximity ENSG00000156853:29610389-31610389
chr16:30903583-30903734	16	30903584	30903734	ENSG00000156858	protein_coding	ENST00000889798	30651010	252649.000000	proximity ENSG00000156858:29651010-31651010
chr16:30903583-30903734	16	30903584	30903734	ENSG00000156860	protein_coding	ENST00000356166	30658431	245228.000000	proximity ENSG00000156860:29658431-31658431
chr16:30903583-30903734	16	30903584	30903734	ENSG00000156873	protein_coding	ENST00000563588	30748425	155234.000000	proximity ENSG00000156873:29748425-31748425
chr16:30903583-30903734	16	30903584	30903734	ENSG00000156885	protein_coding	ENST00000943485	31428348	524689.000000	proximity ENSG00000156885:30428348-32428348
chr16:30903583-30903734	16	30903584	30903734	ENSG00000156886	protein_coding	ENST00000389202	31393335	489676.000000	proximity ENSG00000156886:30393335-32393335
chr16:30903583-30903734	16	30903584	30903734	ENSG00000167194	protein_coding	ENST00000681219	30023198	880461.000000	proximity ENSG00000167194:29023198-31023198
chr16:30903583-30903734	16	30903584	30903734	ENSG00000167394	protein_coding	ENST00000538906	31073502	169843.000000	proximity ENSG00000167394:30073502-32073502
chr16:30903583-30903734	16	30903584	30903734	ENSG00000167395	protein_coding	ENST00000394979	31075902	172243.000000	proximity ENSG00000167395:30075902-32075902
chr16:30903583-30903734	16	30903584	30903734	ENSG00000167397	protein_coding	ENST00000319788	31094940	191281.000000	proximity ENSG00000167397:30094940-32094940
chr16:30903583-30903734	16	30903584	30903734	ENSG00000169217	protein_coding	ENST00000921036	30355217	548442.000000	proximity ENSG00000169217:29355217-31355217
chr16:30903583-30903734	16	30903584	30903734	ENSG00000169221	protein_coding	ENST00000409939	30370494	533165.000000	proximity ENSG00000169221:29370494-31370494
chr16:30903583-30903734	16	30903584	30903734	ENSG00000169592	protein_coding	ENST00000304516	29995715	907944.000000	proximity ENSG00000169592:28995715-30995715
chr16:30903583-30903734	16	30903584	30903734	ENSG00000169627	protein_coding	ENST00000305321	30194306	709353.000000	proximity ENSG00000169627:29194306-31194306
chr16:30903583-30903734	16	30903584	30903734	ENSG00000169877	protein_coding	ENST00000933143	31527987	624328.000000	proximity ENSG00000169877:30527987-32527987
chr16:30903583-30903734	16	30903584	30903734	ENSG00000169896	protein_coding	ENST00000648685	31259967	356308.000000	proximity ENSG00000169896:30259967-32259967
chr16:30903583-30903734	16	30903584	30903734	ENSG00000169900	protein_coding	ENST00000928116	31217162	313503.000000	proximity ENSG00000169900:30217162-32217162
chr16:30903583-30903734	16	30903584	30903734	ENSG00000169951	protein_coding	ENST00000395091	30558374	345285.000000	proximity ENSG00000169951:29558374-31558374
chr16:30903583-30903734	16	30903584	30903734	ENSG00000169955	protein_coding	ENST00000252799	30535347	368312.000000	proximity ENSG00000169955:29535347-31535347
chr16:30903583-30903734	16	30903584	30903734	ENSG00000169957	protein_coding	ENST00000380412	30526566	377093.000000	proximity ENSG00000169957:29526566-31526566
chr16:30903583-30903734	16	30903584	30903734	ENSG00000174943	protein_coding	ENST00000648037	29926215	977444.000000	proximity ENSG00000174943:28926215-30926215
chr16:30903583-30903734	16	30903584	30903734	ENSG00000175938	protein_coding	ENST00000318663	30949068	45409.000000	proximity ENSG00000175938:29949068-31949068
chr16:30903583-30903734	16	30903584	30903734	ENSG00000176723	protein_coding	ENST00000564218	31443025	539366.000000	proximity ENSG00000176723:30443025-32443025
chr16:30903583-30903734	16	30903584	30903734	ENSG00000177238	protein_coding	ENST00000322122	31214119	310460.000000	proximity ENSG00000177238:30214119-32214119
chr16:30903583-30903734	16	30903584	30903734	ENSG00000178226	protein_coding	ENST00000268281	31150066	246407.000000	proximity ENSG00000178226:30150066-32150066
chr16:30903583-30903734	16	30903584	30903734	ENSG00000179918	protein_coding	ENST00000478753	30445874	457785.000000	proximity ENSG00000179918:29445874-31445874
chr16:30903583-30903734	16	30903584	30903734	ENSG00000179958	protein_coding	ENST00000319285	30430030	473629.000000	proximity ENSG00000179958:29430030-31430030
chr16:30903583-30903734	16	30903584	30903734	ENSG00000179965	protein_coding	ENST00000566625	30407629	496030.000000	proximity ENSG00000179965:29407629-31407629
chr16:30903583-30903734	16	30903584	30903734	ENSG00000180035	protein_coding	ENST00000320159	30395419	508240.000000	proximity ENSG00000180035:29395419-31395419
chr16:30903583-30903734	16	30903584	30903734	ENSG00000180096	protein_coding	ENST00000652617	30382815	520844.000000	proximity ENSG00000180096:29382815-31382815
chr16:30903583-30903734	16	30903584	30903734	ENSG00000180209	protein_coding	ENST00000879527	30370332	533327.000000	proximity ENSG00000180209:29370332-31370332
chr16:30903583-30903734	16	30903584	30903734	ENSG00000185947	protein_coding	ENST00000300870	31873807	970148.000000	proximity ENSG00000185947:30873807-32873807
chr16:30903583-30903734	16	30903584	30903734	ENSG00000196118	protein_coding	ENST00000541260	30762079	141580.000000	proximity ENSG00000196118:29762079-31762079
chr16:30903583-30903734	16	30903584	30903734	ENSG00000197162	protein_coding	ENST00000395216	30585697	317962.000000	proximity ENSG00000197162:29585697-31585697
chr16:30903583-30903734	16	30903584	30903734	ENSG00000197302	protein_coding	ENST00000529515	31713244	809585.000000	proximity ENSG00000197302:30713244-32713244
chr16:30903583-30903734	16	30903584	30903734	ENSG00000198064	protein_coding	ENST00000928769	30248937	654722.000000	proximity ENSG00000198064:29248937-31248937
chr16:30903583-30903734	16	30903584	30903734	ENSG00000229809	protein_coding	ENST00000897344	30571908	331751.000000	proximity ENSG00000229809:29571908-31571908
chr16:30903583-30903734	16	30903584	30903734	ENSG00000255439	protein_coding	ENST00000529564	31094956	191297.000000	proximity ENSG00000255439:30094956-32094956
chr16:30903583-30903734	16	30903584	30903734	ENSG00000261052	protein_coding	ENST00000960950	30198059	705600.000000	proximity ENSG00000261052:29198059-31198059
chr16:30903583-30903734	16	30903584	30903734	ENSG00000281991	protein_coding	ENST00000615541	30740642	163017.000000	proximity ENSG00000281991:29740642-31740642
chr16:30903583-30903734	16	30903584	30903734	ENSG00000285043	protein_coding	ENST00000566897	30053127	850532.000000	proximity ENSG00000285043:29053127-31053127
chr16:30903583-30903734	16	30903584	30903734	ENSG00000289491	protein_coding	ENST00000688509	30610351	293308.000000	proximity ENSG00000289491:29610351-31610351
chr16:30903738-30903889	16	30903739	30903889	ENSG00000005844	protein_coding	ENST00000875723	30472683	431131.000000	proximity ENSG00000005844:29472683-31472683
chr16:30903738-30903889	16	30903739	30903889	ENSG00000052344	protein_coding	ENST00000317508	31135727	231913.000000	proximity ENSG00000052344:30135727-32135727
chr16:30903738-30903889	16	30903739	30903889	ENSG00000080603	protein_coding	ENST00000411466	30698209	205605.000000	proximity ENSG00000080603:29698209-31698209
chr16:30903738-30903889	16	30903739	30903889	ENSG00000089280	protein_coding	ENST00000380244	31180139	276325.000000	proximity ENSG00000089280:30180139-32180139
chr16:30903738-30903889	16	30903739	30903889	ENSG00000090238	protein_coding	ENST00000562641	30096012	807802.000000	proximity ENSG00000090238:29096012-31096012
chr16:30903738-30903889	16	30903739	30903889	ENSG00000099364	protein_coding	ENST00000338343	30923572	19758.000000	proximity ENSG00000099364:29923572-31923572
chr16:30903738-30903889	16	30903739	30903889	ENSG00000099365	protein_coding	ENST00000916717	31010672	106858.000000	proximity ENSG00000099365:30010672-32010672
chr16:30903738-30903889	16	30903739	30903889	ENSG00000099377	protein_coding	ENST00000949919	30985207	81393.000000	proximity ENSG00000099377:29985207-31985207
chr16:30903738-30903889	16	30903739	30903889	ENSG00000099381	protein_coding	ENST00000710314	30957294	53480.000000	proximity ENSG00000099381:29957294-31957294
chr16:30903738-30903889	16	30903739	30903889	ENSG00000099385	protein_coding	ENST00000380317	30894302	9512.000000	proximity ENSG00000099385:29894302-31894302
chr16:30903738-30903889	16	30903739	30903889	ENSG00000102870	protein_coding	ENST00000896341	30787179	116635.000000	proximity ENSG00000102870:29787179-31787179
chr16:30903738-30903889	16	30903739	30903889	ENSG00000102879	protein_coding	ENST00000891507	30183894	719920.000000	proximity ENSG00000102879:29183894-31183894
chr16:30903738-30903889	16	30903739	30903889	ENSG00000102882	protein_coding	ENST00000484663	30122968	780846.000000	proximity ENSG00000102882:29122968-31122968
chr16:30903738-30903889	16	30903739	30903889	ENSG00000102886	protein_coding	ENST00000406256	30113537	790277.000000	proximity ENSG00000102886:29113537-31113537
chr16:30903738-30903889	16	30903739	30903889	ENSG00000103490	protein_coding	ENST00000561508	31203450	299636.000000	proximity ENSG00000103490:30203450-32203450
chr16:30903738-30903889	16	30903739	30903889	ENSG00000103496	protein_coding	ENST00000851823	31033463	129649.000000	proximity ENSG00000103496:30033463-32033463
chr16:30903738-30903889	16	30903739	30903889	ENSG00000103507	protein_coding	ENST00000394951	31106107	202293.000000	proximity ENSG00000103507:30106107-32106107
chr16:30903738-30903889	16	30903739	30903889	ENSG00000103510	protein_coding	ENST00000652764	31114489	210675.000000	proximity ENSG00000103510:30114489-32114489
chr16:30903738-30903889	16	30903739	30903889	ENSG00000103549	protein_coding	ENST00000324685	30762322	141492.000000	proximity ENSG00000103549:29762322-31762322
chr16:30903738-30903889	16	30903739	30903889	ENSG00000132207	protein_coding	ENST00000941762	30193907	709907.000000	proximity ENSG00000132207:29193907-31193907
chr16:30903738-30903889	16	30903739	30903889	ENSG00000140675	protein_coding	ENST00000330498	31483123	579309.000000	proximity ENSG00000140675:30483123-32483123
chr16:30903738-30903889	16	30903739	30903889	ENSG00000140678	protein_coding	ENST00000268296	31355176	451362.000000	proximity ENSG00000140678:30355176-32355176
chr16:30903738-30903889	16	30903739	30903889	ENSG00000140682	protein_coding	ENST00000965082	31472139	568325.000000	proximity ENSG00000140682:30472139-32472139
chr16:30903738-30903889	16	30903739	30903889	ENSG00000140688	protein_coding	ENST00000962032	31508391	604577.000000	proximity ENSG00000140688:30508391-32508391
chr16:30903738-30903889	16	30903739	30903889	ENSG00000140691	protein_coding	ENST00000457010	31458824	555010.000000	proximity ENSG00000140691:30458824-32458824
chr16:30903738-30903889	16	30903739	30903889	ENSG00000149922	protein_coding	ENST00000931584	30091887	811927.000000	proximity ENSG00000149922:29091887-31091887
chr16:30903738-30903889	16	30903739	30903889	ENSG00000149923	protein_coding	ENST00000901311	30075997	827817.000000	proximity ENSG00000149923:29075997-31075997
chr16:30903738-30903889	16	30903739	30903889	ENSG00000149925	protein_coding	ENST00000642816	30065760	838054.000000	proximity ENSG00000149925:29065760-31065760
chr16:30903738-30903889	16	30903739	30903889	ENSG00000149926	protein_coding	ENST00000380495	30031271	872543.000000	proximity ENSG00000149926:29031271-31031271
chr16:30903738-30903889	16	30903739	30903889	ENSG00000149927	protein_coding	ENST00000970453	30012651	891163.000000	proximity ENSG00000149927:29012651-31012651
chr16:30903738-30903889	16	30903739	30903889	ENSG00000149929	protein_coding	ENST00000279392	29995617	908197.000000	proximity ENSG00000149929:28995617-30995617
chr16:30903738-30903889	16	30903739	30903889	ENSG00000149930	protein_coding	ENST00000912380	29973872	929942.000000	proximity ENSG00000149930:28973872-30973872
chr16:30903738-30903889	16	30903739	30903889	ENSG00000149932	protein_coding	ENST00000892939	29962055	941759.000000	proximity ENSG00000149932:28962055-30962055
chr16:30903738-30903889	16	30903739	30903889	ENSG00000150281	protein_coding	ENST00000279804	30896614	7200.000000	proximity ENSG00000150281:29896614-31896614
chr16:30903738-30903889	16	30903739	30903889	ENSG00000151006	protein_coding	ENST00000280606	31088943	185129.000000	proximity ENSG00000151006:30088943-32088943
chr16:30903738-30903889	16	30903739	30903889	ENSG00000156853	protein_coding	ENST00000287461	30610389	293425.000000	proximity ENSG00000156853:29610389-31610389
chr16:30903738-30903889	16	30903739	30903889	ENSG00000156858	protein_coding	ENST00000889798	30651010	252804.000000	proximity ENSG00000156858:29651010-31651010
chr16:30903738-30903889	16	30903739	30903889	ENSG00000156860	protein_coding	ENST00000356166	30658431	245383.000000	proximity ENSG00000156860:29658431-31658431
chr16:30903738-30903889	16	30903739	30903889	ENSG00000156873	protein_coding	ENST00000563588	30748425	155389.000000	proximity ENSG00000156873:29748425-31748425
chr16:30903738-30903889	16	30903739	30903889	ENSG00000156885	protein_coding	ENST00000943485	31428348	524534.000000	proximity ENSG00000156885:30428348-32428348
chr16:30903738-30903889	16	30903739	30903889	ENSG00000156886	protein_coding	ENST00000389202	31393335	489521.000000	proximity ENSG00000156886:30393335-32393335
chr16:30903738-30903889	16	30903739	30903889	ENSG00000167194	protein_coding	ENST00000681219	30023198	880616.000000	proximity ENSG00000167194:29023198-31023198
chr16:30903738-30903889	16	30903739	30903889	ENSG00000167394	protein_coding	ENST00000538906	31073502	169688.000000	proximity ENSG00000167394:30073502-32073502
chr16:30903738-30903889	16	30903739	30903889	ENSG00000167395	protein_coding	ENST00000394979	31075902	172088.000000	proximity ENSG00000167395:30075902-32075902
chr16:30903738-30903889	16	30903739	30903889	ENSG00000167397	protein_coding	ENST00000319788	31094940	191126.000000	proximity ENSG00000167397:30094940-32094940
chr16:30903738-30903889	16	30903739	30903889	ENSG00000169217	protein_coding	ENST00000921036	30355217	548597.000000	proximity ENSG00000169217:29355217-31355217
chr16:30903738-30903889	16	30903739	30903889	ENSG00000169221	protein_coding	ENST00000409939	30370494	533320.000000	proximity ENSG00000169221:29370494-31370494
chr16:30903738-30903889	16	30903739	30903889	ENSG00000169592	protein_coding	ENST00000304516	29995715	908099.000000	proximity ENSG00000169592:28995715-30995715
chr16:30903738-30903889	16	30903739	30903889	ENSG00000169627	protein_coding	ENST00000305321	30194306	709508.000000	proximity ENSG00000169627:29194306-31194306
chr16:30903738-30903889	16	30903739	30903889	ENSG00000169877	protein_coding	ENST00000933143	31527987	624173.000000	proximity ENSG00000169877:30527987-32527987
chr16:30903738-30903889	16	30903739	30903889	ENSG00000169896	protein_coding	ENST00000648685	31259967	356153.000000	proximity ENSG00000169896:30259967-32259967
chr16:30903738-30903889	16	30903739	30903889	ENSG00000169900	protein_coding	ENST00000928116	31217162	313348.000000	proximity ENSG00000169900:30217162-32217162
chr16:30903738-30903889	16	30903739	30903889	ENSG00000169951	protein_coding	ENST00000395091	30558374	345440.000000	proximity ENSG00000169951:29558374-31558374
chr16:30903738-30903889	16	30903739	30903889	ENSG00000169955	protein_coding	ENST00000252799	30535347	368467.000000	proximity ENSG00000169955:29535347-31535347
chr16:30903738-30903889	16	30903739	30903889	ENSG00000169957	protein_coding	ENST00000380412	30526566	377248.000000	proximity ENSG00000169957:29526566-31526566
chr16:30903738-30903889	16	30903739	30903889	ENSG00000174943	protein_coding	ENST00000648037	29926215	977599.000000	proximity ENSG00000174943:28926215-30926215
chr16:30903738-30903889	16	30903739	30903889	ENSG00000175938	protein_coding	ENST00000318663	30949068	45254.000000	proximity ENSG00000175938:29949068-31949068
chr16:30903738-30903889	16	30903739	30903889	ENSG00000176723	protein_coding	ENST00000564218	31443025	539211.000000	proximity ENSG00000176723:30443025-32443025
chr16:30903738-30903889	16	30903739	30903889	ENSG00000177238	protein_coding	ENST00000322122	31214119	310305.000000	proximity ENSG00000177238:30214119-32214119
chr16:30903738-30903889	16	30903739	30903889	ENSG00000178226	protein_coding	ENST00000268281	31150066	246252.000000	proximity ENSG00000178226:30150066-32150066
chr16:30903738-30903889	16	30903739	30903889	ENSG00000179918	protein_coding	ENST00000478753	30445874	457940.000000	proximity ENSG00000179918:29445874-31445874
chr16:30903738-30903889	16	30903739	30903889	ENSG00000179958	protein_coding	ENST00000319285	30430030	473784.000000	proximity ENSG00000179958:29430030-31430030
chr16:30903738-30903889	16	30903739	30903889	ENSG00000179965	protein_coding	ENST00000566625	30407629	496185.000000	proximity ENSG00000179965:29407629-31407629
chr16:30903738-30903889	16	30903739	30903889	ENSG00000180035	protein_coding	ENST00000320159	30395419	508395.000000	proximity ENSG00000180035:29395419-31395419
chr16:30903738-30903889	16	30903739	30903889	ENSG00000180096	protein_coding	ENST00000652617	30382815	520999.000000	proximity ENSG00000180096:29382815-31382815
chr16:30903738-30903889	16	30903739	30903889	ENSG00000180209	protein_coding	ENST00000879527	30370332	533482.000000	proximity ENSG00000180209:29370332-31370332
chr16:30903738-30903889	16	30903739	30903889	ENSG00000185947	protein_coding	ENST00000300870	31873807	969993.000000	proximity ENSG00000185947:30873807-32873807
chr16:30903738-30903889	16	30903739	30903889	ENSG00000196118	protein_coding	ENST00000541260	30762079	141735.000000	proximity ENSG00000196118:29762079-31762079
chr16:30903738-30903889	16	30903739	30903889	ENSG00000197162	protein_coding	ENST00000395216	30585697	318117.000000	proximity ENSG00000197162:29585697-31585697
chr16:30903738-30903889	16	30903739	30903889	ENSG00000197302	protein_coding	ENST00000529515	31713244	809430.000000	proximity ENSG00000197302:30713244-32713244
chr16:30903738-30903889	16	30903739	30903889	ENSG00000198064	protein_coding	ENST00000928769	30248937	654877.000000	proximity ENSG00000198064:29248937-31248937
chr16:30903738-30903889	16	30903739	30903889	ENSG00000229809	protein_coding	ENST00000897344	30571908	331906.000000	proximity ENSG00000229809:29571908-31571908
chr16:30903738-30903889	16	30903739	30903889	ENSG00000255439	protein_coding	ENST00000529564	31094956	191142.000000	proximity ENSG00000255439:30094956-32094956
chr16:30903738-30903889	16	30903739	30903889	ENSG00000261052	protein_coding	ENST00000960950	30198059	705755.000000	proximity ENSG00000261052:29198059-31198059
chr16:30903738-30903889	16	30903739	30903889	ENSG00000281991	protein_coding	ENST00000615541	30740642	163172.000000	proximity ENSG00000281991:29740642-31740642
chr16:30903738-30903889	16	30903739	30903889	ENSG00000285043	protein_coding	ENST00000566897	30053127	850687.000000	proximity ENSG00000285043:29053127-31053127
chr16:30903738-30903889	16	30903739	30903889	ENSG00000289491	protein_coding	ENST00000688509	30610351	293463.000000	proximity ENSG00000289491:29610351-31610351
chr16:30904258-30904409	16	30904259	30904409	ENSG00000005844	protein_coding	ENST00000875723	30472683	431651.000000	proximity ENSG00000005844:29472683-31472683
chr16:30904258-30904409	16	30904259	30904409	ENSG00000052344	protein_coding	ENST00000317508	31135727	231393.000000	proximity ENSG00000052344:30135727-32135727
chr16:30904258-30904409	16	30904259	30904409	ENSG00000080603	protein_coding	ENST00000411466	30698209	206125.000000	proximity ENSG00000080603:29698209-31698209
chr16:30904258-30904409	16	30904259	30904409	ENSG00000089280	protein_coding	ENST00000380244	31180139	275805.000000	proximity ENSG00000089280:30180139-32180139
chr16:30904258-30904409	16	30904259	30904409	ENSG00000090238	protein_coding	ENST00000562641	30096012	808322.000000	proximity ENSG00000090238:29096012-31096012
chr16:30904258-30904409	16	30904259	30904409	ENSG00000099364	protein_coding	ENST00000338343	30923572	19238.000000	proximity ENSG00000099364:29923572-31923572
chr16:30904258-30904409	16	30904259	30904409	ENSG00000099365	protein_coding	ENST00000916717	31010672	106338.000000	proximity ENSG00000099365:30010672-32010672
chr16:30904258-30904409	16	30904259	30904409	ENSG00000099377	protein_coding	ENST00000949919	30985207	80873.000000	proximity ENSG00000099377:29985207-31985207
chr16:30904258-30904409	16	30904259	30904409	ENSG00000099381	protein_coding	ENST00000710314	30957294	52960.000000	proximity ENSG00000099381:29957294-31957294
chr16:30904258-30904409	16	30904259	30904409	ENSG00000099385	protein_coding	ENST00000380317	30894302	10032.000000	proximity ENSG00000099385:29894302-31894302
chr16:30904258-30904409	16	30904259	30904409	ENSG00000102870	protein_coding	ENST00000896341	30787179	117155.000000	proximity ENSG00000102870:29787179-31787179
chr16:30904258-30904409	16	30904259	30904409	ENSG00000102879	protein_coding	ENST00000891507	30183894	720440.000000	proximity ENSG00000102879:29183894-31183894
chr16:30904258-30904409	16	30904259	30904409	ENSG00000102882	protein_coding	ENST00000484663	30122968	781366.000000	proximity ENSG00000102882:29122968-31122968
chr16:30904258-30904409	16	30904259	30904409	ENSG00000102886	protein_coding	ENST00000406256	30113537	790797.000000	proximity ENSG00000102886:29113537-31113537
chr16:30904258-30904409	16	30904259	30904409	ENSG00000103490	protein_coding	ENST00000561508	31203450	299116.000000	proximity ENSG00000103490:30203450-32203450
chr16:30904258-30904409	16	30904259	30904409	ENSG00000103496	protein_coding	ENST00000851823	31033463	129129.000000	proximity ENSG00000103496:30033463-32033463
chr16:30904258-30904409	16	30904259	30904409	ENSG00000103507	protein_coding	ENST00000394951	31106107	201773.000000	proximity ENSG00000103507:30106107-32106107
chr16:30904258-30904409	16	30904259	30904409	ENSG00000103510	protein_coding	ENST00000652764	31114489	210155.000000	proximity ENSG00000103510:30114489-32114489
chr16:30904258-30904409	16	30904259	30904409	ENSG00000103549	protein_coding	ENST00000324685	30762322	142012.000000	proximity ENSG00000103549:29762322-31762322
chr16:30904258-30904409	16	30904259	30904409	ENSG00000132207	protein_coding	ENST00000941762	30193907	710427.000000	proximity ENSG00000132207:29193907-31193907
chr16:30904258-30904409	16	30904259	30904409	ENSG00000140675	protein_coding	ENST00000330498	31483123	578789.000000	proximity ENSG00000140675:30483123-32483123
chr16:30904258-30904409	16	30904259	30904409	ENSG00000140678	protein_coding	ENST00000268296	31355176	450842.000000	proximity ENSG00000140678:30355176-32355176
chr16:30904258-30904409	16	30904259	30904409	ENSG00000140682	protein_coding	ENST00000965082	31472139	567805.000000	proximity ENSG00000140682:30472139-32472139
chr16:30904258-30904409	16	30904259	30904409	ENSG00000140688	protein_coding	ENST00000962032	31508391	604057.000000	proximity ENSG00000140688:30508391-32508391
chr16:30904258-30904409	16	30904259	30904409	ENSG00000140691	protein_coding	ENST00000457010	31458824	554490.000000	proximity ENSG00000140691:30458824-32458824
chr16:30904258-30904409	16	30904259	30904409	ENSG00000149922	protein_coding	ENST00000931584	30091887	812447.000000	proximity ENSG00000149922:29091887-31091887
chr16:30904258-30904409	16	30904259	30904409	ENSG00000149923	protein_coding	ENST00000901311	30075997	828337.000000	proximity ENSG00000149923:29075997-31075997
chr16:30904258-30904409	16	30904259	30904409	ENSG00000149925	protein_coding	ENST00000642816	30065760	838574.000000	proximity ENSG00000149925:29065760-31065760
chr16:30904258-30904409	16	30904259	30904409	ENSG00000149926	protein_coding	ENST00000380495	30031271	873063.000000	proximity ENSG00000149926:29031271-31031271
chr16:30904258-30904409	16	30904259	30904409	ENSG00000149927	protein_coding	ENST00000970453	30012651	891683.000000	proximity ENSG00000149927:29012651-31012651
chr16:30904258-30904409	16	30904259	30904409	ENSG00000149929	protein_coding	ENST00000279392	29995617	908717.000000	proximity ENSG00000149929:28995617-30995617
chr16:30904258-30904409	16	30904259	30904409	ENSG00000149930	protein_coding	ENST00000912380	29973872	930462.000000	proximity ENSG00000149930:28973872-30973872
chr16:30904258-30904409	16	30904259	30904409	ENSG00000149932	protein_coding	ENST00000892939	29962055	942279.000000	proximity ENSG00000149932:28962055-30962055
chr16:30904258-30904409	16	30904259	30904409	ENSG00000150281	protein_coding	ENST00000279804	30896614	7720.000000	proximity ENSG00000150281:29896614-31896614
chr16:30904258-30904409	16	30904259	30904409	ENSG00000151006	protein_coding	ENST00000280606	31088943	184609.000000	proximity ENSG00000151006:30088943-32088943
chr16:30904258-30904409	16	30904259	30904409	ENSG00000156853	protein_coding	ENST00000287461	30610389	293945.000000	proximity ENSG00000156853:29610389-31610389
chr16:30904258-30904409	16	30904259	30904409	ENSG00000156858	protein_coding	ENST00000889798	30651010	253324.000000	proximity ENSG00000156858:29651010-31651010
chr16:30904258-30904409	16	30904259	30904409	ENSG00000156860	protein_coding	ENST00000356166	30658431	245903.000000	proximity ENSG00000156860:29658431-31658431
chr16:30904258-30904409	16	30904259	30904409	ENSG00000156873	protein_coding	ENST00000563588	30748425	155909.000000	proximity ENSG00000156873:29748425-31748425
chr16:30904258-30904409	16	30904259	30904409	ENSG00000156885	protein_coding	ENST00000943485	31428348	524014.000000	proximity ENSG00000156885:30428348-32428348
chr16:30904258-30904409	16	30904259	30904409	ENSG00000156886	protein_coding	ENST00000389202	31393335	489001.000000	proximity ENSG00000156886:30393335-32393335
chr16:30904258-30904409	16	30904259	30904409	ENSG00000167194	protein_coding	ENST00000681219	30023198	881136.000000	proximity ENSG00000167194:29023198-31023198
chr16:30904258-30904409	16	30904259	30904409	ENSG00000167394	protein_coding	ENST00000538906	31073502	169168.000000	proximity ENSG00000167394:30073502-32073502
chr16:30904258-30904409	16	30904259	30904409	ENSG00000167395	protein_coding	ENST00000394979	31075902	171568.000000	proximity ENSG00000167395:30075902-32075902
chr16:30904258-30904409	16	30904259	30904409	ENSG00000167397	protein_coding	ENST00000319788	31094940	190606.000000	proximity ENSG00000167397:30094940-32094940
chr16:30904258-30904409	16	30904259	30904409	ENSG00000169217	protein_coding	ENST00000921036	30355217	549117.000000	proximity ENSG00000169217:29355217-31355217
chr16:30904258-30904409	16	30904259	30904409	ENSG00000169221	protein_coding	ENST00000409939	30370494	533840.000000	proximity ENSG00000169221:29370494-31370494
chr16:30904258-30904409	16	30904259	30904409	ENSG00000169592	protein_coding	ENST00000304516	29995715	908619.000000	proximity ENSG00000169592:28995715-30995715
chr16:30904258-30904409	16	30904259	30904409	ENSG00000169627	protein_coding	ENST00000305321	30194306	710028.000000	proximity ENSG00000169627:29194306-31194306
chr16:30904258-30904409	16	30904259	30904409	ENSG00000169877	protein_coding	ENST00000933143	31527987	623653.000000	proximity ENSG00000169877:30527987-32527987
chr16:30904258-30904409	16	30904259	30904409	ENSG00000169896	protein_coding	ENST00000648685	31259967	355633.000000	proximity ENSG00000169896:30259967-32259967
chr16:30904258-30904409	16	30904259	30904409	ENSG00000169900	protein_coding	ENST00000928116	31217162	312828.000000	proximity ENSG00000169900:30217162-32217162
chr16:30904258-30904409	16	30904259	30904409	ENSG00000169951	protein_coding	ENST00000395091	30558374	345960.000000	proximity ENSG00000169951:29558374-31558374
chr16:30904258-30904409	16	30904259	30904409	ENSG00000169955	protein_coding	ENST00000252799	30535347	368987.000000	proximity ENSG00000169955:29535347-31535347
chr16:30904258-30904409	16	30904259	30904409	ENSG00000169957	protein_coding	ENST00000380412	30526566	377768.000000	proximity ENSG00000169957:29526566-31526566
chr16:30904258-30904409	16	30904259	30904409	ENSG00000174943	protein_coding	ENST00000648037	29926215	978119.000000	proximity ENSG00000174943:28926215-30926215
chr16:30904258-30904409	16	30904259	30904409	ENSG00000175938	protein_coding	ENST00000318663	30949068	44734.000000	proximity ENSG00000175938:29949068-31949068
chr16:30904258-30904409	16	30904259	30904409	ENSG00000176723	protein_coding	ENST00000564218	31443025	538691.000000	proximity ENSG00000176723:30443025-32443025
chr16:30904258-30904409	16	30904259	30904409	ENSG00000177238	protein_coding	ENST00000322122	31214119	309785.000000	proximity ENSG00000177238:30214119-32214119
chr16:30904258-30904409	16	30904259	30904409	ENSG00000178226	protein_coding	ENST00000268281	31150066	245732.000000	proximity ENSG00000178226:30150066-32150066
chr16:30904258-30904409	16	30904259	30904409	ENSG00000179918	protein_coding	ENST00000478753	30445874	458460.000000	proximity ENSG00000179918:29445874-31445874
chr16:30904258-30904409	16	30904259	30904409	ENSG00000179958	protein_coding	ENST00000319285	30430030	474304.000000	proximity ENSG00000179958:29430030-31430030
chr16:30904258-30904409	16	30904259	30904409	ENSG00000179965	protein_coding	ENST00000566625	30407629	496705.000000	proximity ENSG00000179965:29407629-31407629
chr16:30904258-30904409	16	30904259	30904409	ENSG00000180035	protein_coding	ENST00000320159	30395419	508915.000000	proximity ENSG00000180035:29395419-31395419
chr16:30904258-30904409	16	30904259	30904409	ENSG00000180096	protein_coding	ENST00000652617	30382815	521519.000000	proximity ENSG00000180096:29382815-31382815
chr16:30904258-30904409	16	30904259	30904409	ENSG00000180209	protein_coding	ENST00000879527	30370332	534002.000000	proximity ENSG00000180209:29370332-31370332
chr16:30904258-30904409	16	30904259	30904409	ENSG00000185947	protein_coding	ENST00000300870	31873807	969473.000000	proximity ENSG00000185947:30873807-32873807
chr16:30904258-30904409	16	30904259	30904409	ENSG00000196118	protein_coding	ENST00000541260	30762079	142255.000000	proximity ENSG00000196118:29762079-31762079
chr16:30904258-30904409	16	30904259	30904409	ENSG00000197162	protein_coding	ENST00000395216	30585697	318637.000000	proximity ENSG00000197162:29585697-31585697
chr16:30904258-30904409	16	30904259	30904409	ENSG00000197302	protein_coding	ENST00000529515	31713244	808910.000000	proximity ENSG00000197302:30713244-32713244
chr16:30904258-30904409	16	30904259	30904409	ENSG00000198064	protein_coding	ENST00000928769	30248937	655397.000000	proximity ENSG00000198064:29248937-31248937
chr16:30904258-30904409	16	30904259	30904409	ENSG00000229809	protein_coding	ENST00000897344	30571908	332426.000000	proximity ENSG00000229809:29571908-31571908
chr16:30904258-30904409	16	30904259	30904409	ENSG00000255439	protein_coding	ENST00000529564	31094956	190622.000000	proximity ENSG00000255439:30094956-32094956
chr16:30904258-30904409	16	30904259	30904409	ENSG00000261052	protein_coding	ENST00000960950	30198059	706275.000000	proximity ENSG00000261052:29198059-31198059
chr16:30904258-30904409	16	30904259	30904409	ENSG00000281991	protein_coding	ENST00000615541	30740642	163692.000000	proximity ENSG00000281991:29740642-31740642
chr16:30904258-30904409	16	30904259	30904409	ENSG00000285043	protein_coding	ENST00000566897	30053127	851207.000000	proximity ENSG00000285043:29053127-31053127
chr16:30904258-30904409	16	30904259	30904409	ENSG00000289491	protein_coding	ENST00000688509	30610351	293983.000000	proximity ENSG00000289491:29610351-31610351
chr16:30921438-30921589	16	30921439	30921589	ENSG00000005844	protein_coding	ENST00000875723	30472683	448831.000000	proximity ENSG00000005844:29472683-31472683
chr16:30921438-30921589	16	30921439	30921589	ENSG00000052344	protein_coding	ENST00000317508	31135727	214213.000000	proximity ENSG00000052344:30135727-32135727
chr16:30921438-30921589	16	30921439	30921589	ENSG00000080603	protein_coding	ENST00000411466	30698209	223305.000000	proximity ENSG00000080603:29698209-31698209
chr16:30921438-30921589	16	30921439	30921589	ENSG00000089280	protein_coding	ENST00000380244	31180139	258625.000000	proximity ENSG00000089280:30180139-32180139
chr16:30921438-30921589	16	30921439	30921589	ENSG00000090238	protein_coding	ENST00000562641	30096012	825502.000000	proximity ENSG00000090238:29096012-31096012
chr16:30921438-30921589	16	30921439	30921589	ENSG00000099364	protein_coding	ENST00000338343	30923572	2058.000000	proximity ENSG00000099364:29923572-31923572
chr16:30921438-30921589	16	30921439	30921589	ENSG00000099365	protein_coding	ENST00000916717	31010672	89158.000000	proximity ENSG00000099365:30010672-32010672
chr16:30921438-30921589	16	30921439	30921589	ENSG00000099377	protein_coding	ENST00000949919	30985207	63693.000000	proximity ENSG00000099377:29985207-31985207
chr16:30921438-30921589	16	30921439	30921589	ENSG00000099381	protein_coding	ENST00000710314	30957294	35780.000000	proximity ENSG00000099381:29957294-31957294
chr16:30921438-30921589	16	30921439	30921589	ENSG00000099385	protein_coding	ENST00000380317	30894302	27212.000000	proximity ENSG00000099385:29894302-31894302
chr16:30921438-30921589	16	30921439	30921589	ENSG00000102870	protein_coding	ENST00000896341	30787179	134335.000000	proximity ENSG00000102870:29787179-31787179
chr16:30921438-30921589	16	30921439	30921589	ENSG00000102879	protein_coding	ENST00000891507	30183894	737620.000000	proximity ENSG00000102879:29183894-31183894
chr16:30921438-30921589	16	30921439	30921589	ENSG00000102882	protein_coding	ENST00000484663	30122968	798546.000000	proximity ENSG00000102882:29122968-31122968
chr16:30921438-30921589	16	30921439	30921589	ENSG00000102886	protein_coding	ENST00000406256	30113537	807977.000000	proximity ENSG00000102886:29113537-31113537
chr16:30921438-30921589	16	30921439	30921589	ENSG00000103490	protein_coding	ENST00000561508	31203450	281936.000000	proximity ENSG00000103490:30203450-32203450
chr16:30921438-30921589	16	30921439	30921589	ENSG00000103496	protein_coding	ENST00000851823	31033463	111949.000000	proximity ENSG00000103496:30033463-32033463
chr16:30921438-30921589	16	30921439	30921589	ENSG00000103507	protein_coding	ENST00000394951	31106107	184593.000000	proximity ENSG00000103507:30106107-32106107
chr16:30921438-30921589	16	30921439	30921589	ENSG00000103510	protein_coding	ENST00000652764	31114489	192975.000000	proximity ENSG00000103510:30114489-32114489
chr16:30921438-30921589	16	30921439	30921589	ENSG00000103549	protein_coding	ENST00000324685	30762322	159192.000000	proximity ENSG00000103549:29762322-31762322
chr16:30921438-30921589	16	30921439	30921589	ENSG00000132207	protein_coding	ENST00000941762	30193907	727607.000000	proximity ENSG00000132207:29193907-31193907
chr16:30921438-30921589	16	30921439	30921589	ENSG00000140675	protein_coding	ENST00000330498	31483123	561609.000000	proximity ENSG00000140675:30483123-32483123
chr16:30921438-30921589	16	30921439	30921589	ENSG00000140678	protein_coding	ENST00000268296	31355176	433662.000000	proximity ENSG00000140678:30355176-32355176
chr16:30921438-30921589	16	30921439	30921589	ENSG00000140682	protein_coding	ENST00000965082	31472139	550625.000000	proximity ENSG00000140682:30472139-32472139
chr16:30921438-30921589	16	30921439	30921589	ENSG00000140688	protein_coding	ENST00000962032	31508391	586877.000000	proximity ENSG00000140688:30508391-32508391
chr16:30921438-30921589	16	30921439	30921589	ENSG00000140691	protein_coding	ENST00000457010	31458824	537310.000000	proximity ENSG00000140691:30458824-32458824
chr16:30921438-30921589	16	30921439	30921589	ENSG00000149922	protein_coding	ENST00000931584	30091887	829627.000000	proximity ENSG00000149922:29091887-31091887
chr16:30921438-30921589	16	30921439	30921589	ENSG00000149923	protein_coding	ENST00000901311	30075997	845517.000000	proximity ENSG00000149923:29075997-31075997
chr16:30921438-30921589	16	30921439	30921589	ENSG00000149925	protein_coding	ENST00000642816	30065760	855754.000000	proximity ENSG00000149925:29065760-31065760
chr16:30921438-30921589	16	30921439	30921589	ENSG00000149926	protein_coding	ENST00000380495	30031271	890243.000000	proximity ENSG00000149926:29031271-31031271
chr16:30921438-30921589	16	30921439	30921589	ENSG00000149927	protein_coding	ENST00000970453	30012651	908863.000000	proximity ENSG00000149927:29012651-31012651
chr16:30921438-30921589	16	30921439	30921589	ENSG00000149929	protein_coding	ENST00000279392	29995617	925897.000000	proximity ENSG00000149929:28995617-30995617
chr16:30921438-30921589	16	30921439	30921589	ENSG00000149930	protein_coding	ENST00000912380	29973872	947642.000000	proximity ENSG00000149930:28973872-30973872
chr16:30921438-30921589	16	30921439	30921589	ENSG00000149932	protein_coding	ENST00000892939	29962055	959459.000000	proximity ENSG00000149932:28962055-30962055
chr16:30921438-30921589	16	30921439	30921589	ENSG00000150281	protein_coding	ENST00000279804	30896614	24900.000000	proximity ENSG00000150281:29896614-31896614
chr16:30921438-30921589	16	30921439	30921589	ENSG00000151006	protein_coding	ENST00000280606	31088943	167429.000000	proximity ENSG00000151006:30088943-32088943
chr16:30921438-30921589	16	30921439	30921589	ENSG00000156853	protein_coding	ENST00000287461	30610389	311125.000000	proximity ENSG00000156853:29610389-31610389
chr16:30921438-30921589	16	30921439	30921589	ENSG00000156858	protein_coding	ENST00000889798	30651010	270504.000000	proximity ENSG00000156858:29651010-31651010
chr16:30921438-30921589	16	30921439	30921589	ENSG00000156860	protein_coding	ENST00000356166	30658431	263083.000000	proximity ENSG00000156860:29658431-31658431
chr16:30921438-30921589	16	30921439	30921589	ENSG00000156873	protein_coding	ENST00000563588	30748425	173089.000000	proximity ENSG00000156873:29748425-31748425
chr16:30921438-30921589	16	30921439	30921589	ENSG00000156885	protein_coding	ENST00000943485	31428348	506834.000000	proximity ENSG00000156885:30428348-32428348
chr16:30921438-30921589	16	30921439	30921589	ENSG00000156886	protein_coding	ENST00000389202	31393335	471821.000000	proximity ENSG00000156886:30393335-32393335
chr16:30921438-30921589	16	30921439	30921589	ENSG00000167194	protein_coding	ENST00000681219	30023198	898316.000000	proximity ENSG00000167194:29023198-31023198
chr16:30921438-30921589	16	30921439	30921589	ENSG00000167394	protein_coding	ENST00000538906	31073502	151988.000000	proximity ENSG00000167394:30073502-32073502
chr16:30921438-30921589	16	30921439	30921589	ENSG00000167395	protein_coding	ENST00000394979	31075902	154388.000000	proximity ENSG00000167395:30075902-32075902
chr16:30921438-30921589	16	30921439	30921589	ENSG00000167397	protein_coding	ENST00000319788	31094940	173426.000000	proximity ENSG00000167397:30094940-32094940
chr16:30921438-30921589	16	30921439	30921589	ENSG00000169217	protein_coding	ENST00000921036	30355217	566297.000000	proximity ENSG00000169217:29355217-31355217
chr16:30921438-30921589	16	30921439	30921589	ENSG00000169221	protein_coding	ENST00000409939	30370494	551020.000000	proximity ENSG00000169221:29370494-31370494
chr16:30921438-30921589	16	30921439	30921589	ENSG00000169592	protein_coding	ENST00000304516	29995715	925799.000000	proximity ENSG00000169592:28995715-30995715
chr16:30921438-30921589	16	30921439	30921589	ENSG00000169627	protein_coding	ENST00000305321	30194306	727208.000000	proximity ENSG00000169627:29194306-31194306
chr16:30921438-30921589	16	30921439	30921589	ENSG00000169877	protein_coding	ENST00000933143	31527987	606473.000000	proximity ENSG00000169877:30527987-32527987
chr16:30921438-30921589	16	30921439	30921589	ENSG00000169896	protein_coding	ENST00000648685	31259967	338453.000000	proximity ENSG00000169896:30259967-32259967
chr16:30921438-30921589	16	30921439	30921589	ENSG00000169900	protein_coding	ENST00000928116	31217162	295648.000000	proximity ENSG00000169900:30217162-32217162
chr16:30921438-30921589	16	30921439	30921589	ENSG00000169951	protein_coding	ENST00000395091	30558374	363140.000000	proximity ENSG00000169951:29558374-31558374
chr16:30921438-30921589	16	30921439	30921589	ENSG00000169955	protein_coding	ENST00000252799	30535347	386167.000000	proximity ENSG00000169955:29535347-31535347
chr16:30921438-30921589	16	30921439	30921589	ENSG00000169957	protein_coding	ENST00000380412	30526566	394948.000000	proximity ENSG00000169957:29526566-31526566
chr16:30921438-30921589	16	30921439	30921589	ENSG00000174943	protein_coding	ENST00000648037	29926215	995299.000000	proximity ENSG00000174943:28926215-30926215
chr16:30921438-30921589	16	30921439	30921589	ENSG00000175938	protein_coding	ENST00000318663	30949068	27554.000000	proximity ENSG00000175938:29949068-31949068
chr16:30921438-30921589	16	30921439	30921589	ENSG00000176723	protein_coding	ENST00000564218	31443025	521511.000000	proximity ENSG00000176723:30443025-32443025
chr16:30921438-30921589	16	30921439	30921589	ENSG00000177238	protein_coding	ENST00000322122	31214119	292605.000000	proximity ENSG00000177238:30214119-32214119
chr16:30921438-30921589	16	30921439	30921589	ENSG00000178226	protein_coding	ENST00000268281	31150066	228552.000000	proximity ENSG00000178226:30150066-32150066
chr16:30921438-30921589	16	30921439	30921589	ENSG00000179918	protein_coding	ENST00000478753	30445874	475640.000000	proximity ENSG00000179918:29445874-31445874
chr16:30921438-30921589	16	30921439	30921589	ENSG00000179958	protein_coding	ENST00000319285	30430030	491484.000000	proximity ENSG00000179958:29430030-31430030
chr16:30921438-30921589	16	30921439	30921589	ENSG00000179965	protein_coding	ENST00000566625	30407629	513885.000000	proximity ENSG00000179965:29407629-31407629
chr16:30921438-30921589	16	30921439	30921589	ENSG00000180035	protein_coding	ENST00000320159	30395419	526095.000000	proximity ENSG00000180035:29395419-31395419
chr16:30921438-30921589	16	30921439	30921589	ENSG00000180096	protein_coding	ENST00000652617	30382815	538699.000000	proximity ENSG00000180096:29382815-31382815
chr16:30921438-30921589	16	30921439	30921589	ENSG00000180209	protein_coding	ENST00000879527	30370332	551182.000000	proximity ENSG00000180209:29370332-31370332
chr16:30921438-30921589	16	30921439	30921589	ENSG00000185947	protein_coding	ENST00000300870	31873807	952293.000000	proximity ENSG00000185947:30873807-32873807
chr16:30921438-30921589	16	30921439	30921589	ENSG00000196118	protein_coding	ENST00000541260	30762079	159435.000000	proximity ENSG00000196118:29762079-31762079
chr16:30921438-30921589	16	30921439	30921589	ENSG00000197162	protein_coding	ENST00000395216	30585697	335817.000000	proximity ENSG00000197162:29585697-31585697
chr16:30921438-30921589	16	30921439	30921589	ENSG00000197302	protein_coding	ENST00000529515	31713244	791730.000000	proximity ENSG00000197302:30713244-32713244
chr16:30921438-30921589	16	30921439	30921589	ENSG00000198064	protein_coding	ENST00000928769	30248937	672577.000000	proximity ENSG00000198064:29248937-31248937
chr16:30921438-30921589	16	30921439	30921589	ENSG00000229809	protein_coding	ENST00000897344	30571908	349606.000000	proximity ENSG00000229809:29571908-31571908
chr16:30921438-30921589	16	30921439	30921589	ENSG00000255439	protein_coding	ENST00000529564	31094956	173442.000000	proximity ENSG00000255439:30094956-32094956
chr16:30921438-30921589	16	30921439	30921589	ENSG00000261052	protein_coding	ENST00000960950	30198059	723455.000000	proximity ENSG00000261052:29198059-31198059
chr16:30921438-30921589	16	30921439	30921589	ENSG00000281991	protein_coding	ENST00000615541	30740642	180872.000000	proximity ENSG00000281991:29740642-31740642
chr16:30921438-30921589	16	30921439	30921589	ENSG00000285043	protein_coding	ENST00000566897	30053127	868387.000000	proximity ENSG00000285043:29053127-31053127
chr16:30921438-30921589	16	30921439	30921589	ENSG00000289491	protein_coding	ENST00000688509	30610351	311163.000000	proximity ENSG00000289491:29610351-31610351
chr16:30921698-30921849	16	30921699	30921849	ENSG00000005844	protein_coding	ENST00000875723	30472683	449091.000000	proximity ENSG00000005844:29472683-31472683
chr16:30921698-30921849	16	30921699	30921849	ENSG00000052344	protein_coding	ENST00000317508	31135727	213953.000000	proximity ENSG00000052344:30135727-32135727
chr16:30921698-30921849	16	30921699	30921849	ENSG00000080603	protein_coding	ENST00000411466	30698209	223565.000000	proximity ENSG00000080603:29698209-31698209
chr16:30921698-30921849	16	30921699	30921849	ENSG00000089280	protein_coding	ENST00000380244	31180139	258365.000000	proximity ENSG00000089280:30180139-32180139
chr16:30921698-30921849	16	30921699	30921849	ENSG00000090238	protein_coding	ENST00000562641	30096012	825762.000000	proximity ENSG00000090238:29096012-31096012
chr16:30921698-30921849	16	30921699	30921849	ENSG00000099364	protein_coding	ENST00000338343	30923572	1798.000000	proximity ENSG00000099364:29923572-31923572
chr16:30921698-30921849	16	30921699	30921849	ENSG00000099365	protein_coding	ENST00000916717	31010672	88898.000000	proximity ENSG00000099365:30010672-32010672
chr16:30921698-30921849	16	30921699	30921849	ENSG00000099377	protein_coding	ENST00000949919	30985207	63433.000000	proximity ENSG00000099377:29985207-31985207
chr16:30921698-30921849	16	30921699	30921849	ENSG00000099381	protein_coding	ENST00000710314	30957294	35520.000000	proximity ENSG00000099381:29957294-31957294
chr16:30921698-30921849	16	30921699	30921849	ENSG00000099385	protein_coding	ENST00000380317	30894302	27472.000000	proximity ENSG00000099385:29894302-31894302
chr16:30921698-30921849	16	30921699	30921849	ENSG00000102870	protein_coding	ENST00000896341	30787179	134595.000000	proximity ENSG00000102870:29787179-31787179
chr16:30921698-30921849	16	30921699	30921849	ENSG00000102879	protein_coding	ENST00000891507	30183894	737880.000000	proximity ENSG00000102879:29183894-31183894
chr16:30921698-30921849	16	30921699	30921849	ENSG00000102882	protein_coding	ENST00000484663	30122968	798806.000000	proximity ENSG00000102882:29122968-31122968
chr16:30921698-30921849	16	30921699	30921849	ENSG00000102886	protein_coding	ENST00000406256	30113537	808237.000000	proximity ENSG00000102886:29113537-31113537
chr16:30921698-30921849	16	30921699	30921849	ENSG00000103490	protein_coding	ENST00000561508	31203450	281676.000000	proximity ENSG00000103490:30203450-32203450
chr16:30921698-30921849	16	30921699	30921849	ENSG00000103496	protein_coding	ENST00000851823	31033463	111689.000000	proximity ENSG00000103496:30033463-32033463
chr16:30921698-30921849	16	30921699	30921849	ENSG00000103507	protein_coding	ENST00000394951	31106107	184333.000000	proximity ENSG00000103507:30106107-32106107
chr16:30921698-30921849	16	30921699	30921849	ENSG00000103510	protein_coding	ENST00000652764	31114489	192715.000000	proximity ENSG00000103510:30114489-32114489
chr16:30921698-30921849	16	30921699	30921849	ENSG00000103549	protein_coding	ENST00000324685	30762322	159452.000000	proximity ENSG00000103549:29762322-31762322
chr16:30921698-30921849	16	30921699	30921849	ENSG00000132207	protein_coding	ENST00000941762	30193907	727867.000000	proximity ENSG00000132207:29193907-31193907
chr16:30921698-30921849	16	30921699	30921849	ENSG00000140675	protein_coding	ENST00000330498	31483123	561349.000000	proximity ENSG00000140675:30483123-32483123
chr16:30921698-30921849	16	30921699	30921849	ENSG00000140678	protein_coding	ENST00000268296	31355176	433402.000000	proximity ENSG00000140678:30355176-32355176
chr16:30921698-30921849	16	30921699	30921849	ENSG00000140682	protein_coding	ENST00000965082	31472139	550365.000000	proximity ENSG00000140682:30472139-32472139
chr16:30921698-30921849	16	30921699	30921849	ENSG00000140688	protein_coding	ENST00000962032	31508391	586617.000000	proximity ENSG00000140688:30508391-32508391
chr16:30921698-30921849	16	30921699	30921849	ENSG00000140691	protein_coding	ENST00000457010	31458824	537050.000000	proximity ENSG00000140691:30458824-32458824
chr16:30921698-30921849	16	30921699	30921849	ENSG00000149922	protein_coding	ENST00000931584	30091887	829887.000000	proximity ENSG00000149922:29091887-31091887
chr16:30921698-30921849	16	30921699	30921849	ENSG00000149923	protein_coding	ENST00000901311	30075997	845777.000000	proximity ENSG00000149923:29075997-31075997
chr16:30921698-30921849	16	30921699	30921849	ENSG00000149925	protein_coding	ENST00000642816	30065760	856014.000000	proximity ENSG00000149925:29065760-31065760
chr16:30921698-30921849	16	30921699	30921849	ENSG00000149926	protein_coding	ENST00000380495	30031271	890503.000000	proximity ENSG00000149926:29031271-31031271
chr16:30921698-30921849	16	30921699	30921849	ENSG00000149927	protein_coding	ENST00000970453	30012651	909123.000000	proximity ENSG00000149927:29012651-31012651
chr16:30921698-30921849	16	30921699	30921849	ENSG00000149929	protein_coding	ENST00000279392	29995617	926157.000000	proximity ENSG00000149929:28995617-30995617
chr16:30921698-30921849	16	30921699	30921849	ENSG00000149930	protein_coding	ENST00000912380	29973872	947902.000000	proximity ENSG00000149930:28973872-30973872
chr16:30921698-30921849	16	30921699	30921849	ENSG00000149932	protein_coding	ENST00000892939	29962055	959719.000000	proximity ENSG00000149932:28962055-30962055
chr16:30921698-30921849	16	30921699	30921849	ENSG00000150281	protein_coding	ENST00000279804	30896614	25160.000000	proximity ENSG00000150281:29896614-31896614
chr16:30921698-30921849	16	30921699	30921849	ENSG00000151006	protein_coding	ENST00000280606	31088943	167169.000000	proximity ENSG00000151006:30088943-32088943
chr16:30921698-30921849	16	30921699	30921849	ENSG00000156853	protein_coding	ENST00000287461	30610389	311385.000000	proximity ENSG00000156853:29610389-31610389
chr16:30921698-30921849	16	30921699	30921849	ENSG00000156858	protein_coding	ENST00000889798	30651010	270764.000000	proximity ENSG00000156858:29651010-31651010
chr16:30921698-30921849	16	30921699	30921849	ENSG00000156860	protein_coding	ENST00000356166	30658431	263343.000000	proximity ENSG00000156860:29658431-31658431
chr16:30921698-30921849	16	30921699	30921849	ENSG00000156873	protein_coding	ENST00000563588	30748425	173349.000000	proximity ENSG00000156873:29748425-31748425
chr16:30921698-30921849	16	30921699	30921849	ENSG00000156885	protein_coding	ENST00000943485	31428348	506574.000000	proximity ENSG00000156885:30428348-32428348
chr16:30921698-30921849	16	30921699	30921849	ENSG00000156886	protein_coding	ENST00000389202	31393335	471561.000000	proximity ENSG00000156886:30393335-32393335
chr16:30921698-30921849	16	30921699	30921849	ENSG00000167194	protein_coding	ENST00000681219	30023198	898576.000000	proximity ENSG00000167194:29023198-31023198
chr16:30921698-30921849	16	30921699	30921849	ENSG00000167394	protein_coding	ENST00000538906	31073502	151728.000000	proximity ENSG00000167394:30073502-32073502
chr16:30921698-30921849	16	30921699	30921849	ENSG00000167395	protein_coding	ENST00000394979	31075902	154128.000000	proximity ENSG00000167395:30075902-32075902
chr16:30921698-30921849	16	30921699	30921849	ENSG00000167397	protein_coding	ENST00000319788	31094940	173166.000000	proximity ENSG00000167397:30094940-32094940
chr16:30921698-30921849	16	30921699	30921849	ENSG00000169217	protein_coding	ENST00000921036	30355217	566557.000000	proximity ENSG00000169217:29355217-31355217
chr16:30921698-30921849	16	30921699	30921849	ENSG00000169221	protein_coding	ENST00000409939	30370494	551280.000000	proximity ENSG00000169221:29370494-31370494
chr16:30921698-30921849	16	30921699	30921849	ENSG00000169592	protein_coding	ENST00000304516	29995715	926059.000000	proximity ENSG00000169592:28995715-30995715
chr16:30921698-30921849	16	30921699	30921849	ENSG00000169627	protein_coding	ENST00000305321	30194306	727468.000000	proximity ENSG00000169627:29194306-31194306
chr16:30921698-30921849	16	30921699	30921849	ENSG00000169877	protein_coding	ENST00000933143	31527987	606213.000000	proximity ENSG00000169877:30527987-32527987
chr16:30921698-30921849	16	30921699	30921849	ENSG00000169896	protein_coding	ENST00000648685	31259967	338193.000000	proximity ENSG00000169896:30259967-32259967
chr16:30921698-30921849	16	30921699	30921849	ENSG00000169900	protein_coding	ENST00000928116	31217162	295388.000000	proximity ENSG00000169900:30217162-32217162
chr16:30921698-30921849	16	30921699	30921849	ENSG00000169951	protein_coding	ENST00000395091	30558374	363400.000000	proximity ENSG00000169951:29558374-31558374
chr16:30921698-30921849	16	30921699	30921849	ENSG00000169955	protein_coding	ENST00000252799	30535347	386427.000000	proximity ENSG00000169955:29535347-31535347
chr16:30921698-30921849	16	30921699	30921849	ENSG00000169957	protein_coding	ENST00000380412	30526566	395208.000000	proximity ENSG00000169957:29526566-31526566
chr16:30921698-30921849	16	30921699	30921849	ENSG00000174943	protein_coding	ENST00000648037	29926215	995559.000000	proximity ENSG00000174943:28926215-30926215
chr16:30921698-30921849	16	30921699	30921849	ENSG00000175938	protein_coding	ENST00000318663	30949068	27294.000000	proximity ENSG00000175938:29949068-31949068
chr16:30921698-30921849	16	30921699	30921849	ENSG00000176723	protein_coding	ENST00000564218	31443025	521251.000000	proximity ENSG00000176723:30443025-32443025
chr16:30921698-30921849	16	30921699	30921849	ENSG00000177238	protein_coding	ENST00000322122	31214119	292345.000000	proximity ENSG00000177238:30214119-32214119
chr16:30921698-30921849	16	30921699	30921849	ENSG00000178226	protein_coding	ENST00000268281	31150066	228292.000000	proximity ENSG00000178226:30150066-32150066
chr16:30921698-30921849	16	30921699	30921849	ENSG00000179918	protein_coding	ENST00000478753	30445874	475900.000000	proximity ENSG00000179918:29445874-31445874
chr16:30921698-30921849	16	30921699	30921849	ENSG00000179958	protein_coding	ENST00000319285	30430030	491744.000000	proximity ENSG00000179958:29430030-31430030
chr16:30921698-30921849	16	30921699	30921849	ENSG00000179965	protein_coding	ENST00000566625	30407629	514145.000000	proximity ENSG00000179965:29407629-31407629
chr16:30921698-30921849	16	30921699	30921849	ENSG00000180035	protein_coding	ENST00000320159	30395419	526355.000000	proximity ENSG00000180035:29395419-31395419
chr16:30921698-30921849	16	30921699	30921849	ENSG00000180096	protein_coding	ENST00000652617	30382815	538959.000000	proximity ENSG00000180096:29382815-31382815
chr16:30921698-30921849	16	30921699	30921849	ENSG00000180209	protein_coding	ENST00000879527	30370332	551442.000000	proximity ENSG00000180209:29370332-31370332
chr16:30921698-30921849	16	30921699	30921849	ENSG00000185947	protein_coding	ENST00000300870	31873807	952033.000000	proximity ENSG00000185947:30873807-32873807
chr16:30921698-30921849	16	30921699	30921849	ENSG00000196118	protein_coding	ENST00000541260	30762079	159695.000000	proximity ENSG00000196118:29762079-31762079
chr16:30921698-30921849	16	30921699	30921849	ENSG00000197162	protein_coding	ENST00000395216	30585697	336077.000000	proximity ENSG00000197162:29585697-31585697
chr16:30921698-30921849	16	30921699	30921849	ENSG00000197302	protein_coding	ENST00000529515	31713244	791470.000000	proximity ENSG00000197302:30713244-32713244
chr16:30921698-30921849	16	30921699	30921849	ENSG00000198064	protein_coding	ENST00000928769	30248937	672837.000000	proximity ENSG00000198064:29248937-31248937
chr16:30921698-30921849	16	30921699	30921849	ENSG00000229809	protein_coding	ENST00000897344	30571908	349866.000000	proximity ENSG00000229809:29571908-31571908
chr16:30921698-30921849	16	30921699	30921849	ENSG00000255439	protein_coding	ENST00000529564	31094956	173182.000000	proximity ENSG00000255439:30094956-32094956
chr16:30921698-30921849	16	30921699	30921849	ENSG00000261052	protein_coding	ENST00000960950	30198059	723715.000000	proximity ENSG00000261052:29198059-31198059
chr16:30921698-30921849	16	30921699	30921849	ENSG00000281991	protein_coding	ENST00000615541	30740642	181132.000000	proximity ENSG00000281991:29740642-31740642
chr16:30921698-30921849	16	30921699	30921849	ENSG00000285043	protein_coding	ENST00000566897	30053127	868647.000000	proximity ENSG00000285043:29053127-31053127
chr16:30921698-30921849	16	30921699	30921849	ENSG00000289491	protein_coding	ENST00000688509	30610351	311423.000000	proximity ENSG00000289491:29610351-31610351
chr16:30921883-30922034	16	30921884	30922034	ENSG00000005844	protein_coding	ENST00000875723	30472683	449276.000000	proximity ENSG00000005844:29472683-31472683
chr16:30921883-30922034	16	30921884	30922034	ENSG00000052344	protein_coding	ENST00000317508	31135727	213768.000000	proximity ENSG00000052344:30135727-32135727
chr16:30921883-30922034	16	30921884	30922034	ENSG00000080603	protein_coding	ENST00000411466	30698209	223750.000000	proximity ENSG00000080603:29698209-31698209
chr16:30921883-30922034	16	30921884	30922034	ENSG00000089280	protein_coding	ENST00000380244	31180139	258180.000000	proximity ENSG00000089280:30180139-32180139
chr16:30921883-30922034	16	30921884	30922034	ENSG00000090238	protein_coding	ENST00000562641	30096012	825947.000000	proximity ENSG00000090238:29096012-31096012
chr16:30921883-30922034	16	30921884	30922034	ENSG00000099364	protein_coding	ENST00000338343	30923572	1613.000000	proximity ENSG00000099364:29923572-31923572
chr16:30921883-30922034	16	30921884	30922034	ENSG00000099365	protein_coding	ENST00000916717	31010672	88713.000000	proximity ENSG00000099365:30010672-32010672
chr16:30921883-30922034	16	30921884	30922034	ENSG00000099377	protein_coding	ENST00000949919	30985207	63248.000000	proximity ENSG00000099377:29985207-31985207
chr16:30921883-30922034	16	30921884	30922034	ENSG00000099381	protein_coding	ENST00000710314	30957294	35335.000000	proximity ENSG00000099381:29957294-31957294
chr16:30921883-30922034	16	30921884	30922034	ENSG00000099385	protein_coding	ENST00000380317	30894302	27657.000000	proximity ENSG00000099385:29894302-31894302
chr16:30921883-30922034	16	30921884	30922034	ENSG00000102870	protein_coding	ENST00000896341	30787179	134780.000000	proximity ENSG00000102870:29787179-31787179
chr16:30921883-30922034	16	30921884	30922034	ENSG00000102879	protein_coding	ENST00000891507	30183894	738065.000000	proximity ENSG00000102879:29183894-31183894
chr16:30921883-30922034	16	30921884	30922034	ENSG00000102882	protein_coding	ENST00000484663	30122968	798991.000000	proximity ENSG00000102882:29122968-31122968
chr16:30921883-30922034	16	30921884	30922034	ENSG00000102886	protein_coding	ENST00000406256	30113537	808422.000000	proximity ENSG00000102886:29113537-31113537
chr16:30921883-30922034	16	30921884	30922034	ENSG00000103490	protein_coding	ENST00000561508	31203450	281491.000000	proximity ENSG00000103490:30203450-32203450
chr16:30921883-30922034	16	30921884	30922034	ENSG00000103496	protein_coding	ENST00000851823	31033463	111504.000000	proximity ENSG00000103496:30033463-32033463
chr16:30921883-30922034	16	30921884	30922034	ENSG00000103507	protein_coding	ENST00000394951	31106107	184148.000000	proximity ENSG00000103507:30106107-32106107
chr16:30921883-30922034	16	30921884	30922034	ENSG00000103510	protein_coding	ENST00000652764	31114489	192530.000000	proximity ENSG00000103510:30114489-32114489
chr16:30921883-30922034	16	30921884	30922034	ENSG00000103549	protein_coding	ENST00000324685	30762322	159637.000000	proximity ENSG00000103549:29762322-31762322
chr16:30921883-30922034	16	30921884	30922034	ENSG00000132207	protein_coding	ENST00000941762	30193907	728052.000000	proximity ENSG00000132207:29193907-31193907
chr16:30921883-30922034	16	30921884	30922034	ENSG00000140675	protein_coding	ENST00000330498	31483123	561164.000000	proximity ENSG00000140675:30483123-32483123
chr16:30921883-30922034	16	30921884	30922034	ENSG00000140678	protein_coding	ENST00000268296	31355176	433217.000000	proximity ENSG00000140678:30355176-32355176
chr16:30921883-30922034	16	30921884	30922034	ENSG00000140682	protein_coding	ENST00000965082	31472139	550180.000000	proximity ENSG00000140682:30472139-32472139
chr16:30921883-30922034	16	30921884	30922034	ENSG00000140688	protein_coding	ENST00000962032	31508391	586432.000000	proximity ENSG00000140688:30508391-32508391
chr16:30921883-30922034	16	30921884	30922034	ENSG00000140691	protein_coding	ENST00000457010	31458824	536865.000000	proximity ENSG00000140691:30458824-32458824
chr16:30921883-30922034	16	30921884	30922034	ENSG00000149922	protein_coding	ENST00000931584	30091887	830072.000000	proximity ENSG00000149922:29091887-31091887
chr16:30921883-30922034	16	30921884	30922034	ENSG00000149923	protein_coding	ENST00000901311	30075997	845962.000000	proximity ENSG00000149923:29075997-31075997
chr16:30921883-30922034	16	30921884	30922034	ENSG00000149925	protein_coding	ENST00000642816	30065760	856199.000000	proximity ENSG00000149925:29065760-31065760
chr16:30921883-30922034	16	30921884	30922034	ENSG00000149926	protein_coding	ENST00000380495	30031271	890688.000000	proximity ENSG00000149926:29031271-31031271
chr16:30921883-30922034	16	30921884	30922034	ENSG00000149927	protein_coding	ENST00000970453	30012651	909308.000000	proximity ENSG00000149927:29012651-31012651
chr16:30921883-30922034	16	30921884	30922034	ENSG00000149929	protein_coding	ENST00000279392	29995617	926342.000000	proximity ENSG00000149929:28995617-30995617
chr16:30921883-30922034	16	30921884	30922034	ENSG00000149930	protein_coding	ENST00000912380	29973872	948087.000000	proximity ENSG00000149930:28973872-30973872
chr16:30921883-30922034	16	30921884	30922034	ENSG00000149932	protein_coding	ENST00000892939	29962055	959904.000000	proximity ENSG00000149932:28962055-30962055
chr16:30921883-30922034	16	30921884	30922034	ENSG00000150281	protein_coding	ENST00000279804	30896614	25345.000000	proximity ENSG00000150281:29896614-31896614
chr16:30921883-30922034	16	30921884	30922034	ENSG00000151006	protein_coding	ENST00000280606	31088943	166984.000000	proximity ENSG00000151006:30088943-32088943
chr16:30921883-30922034	16	30921884	30922034	ENSG00000156853	protein_coding	ENST00000287461	30610389	311570.000000	proximity ENSG00000156853:29610389-31610389
chr16:30921883-30922034	16	30921884	30922034	ENSG00000156858	protein_coding	ENST00000889798	30651010	270949.000000	proximity ENSG00000156858:29651010-31651010
chr16:30921883-30922034	16	30921884	30922034	ENSG00000156860	protein_coding	ENST00000356166	30658431	263528.000000	proximity ENSG00000156860:29658431-31658431
chr16:30921883-30922034	16	30921884	30922034	ENSG00000156873	protein_coding	ENST00000563588	30748425	173534.000000	proximity ENSG00000156873:29748425-31748425
chr16:30921883-30922034	16	30921884	30922034	ENSG00000156885	protein_coding	ENST00000943485	31428348	506389.000000	proximity ENSG00000156885:30428348-32428348
chr16:30921883-30922034	16	30921884	30922034	ENSG00000156886	protein_coding	ENST00000389202	31393335	471376.000000	proximity ENSG00000156886:30393335-32393335
chr16:30921883-30922034	16	30921884	30922034	ENSG00000167194	protein_coding	ENST00000681219	30023198	898761.000000	proximity ENSG00000167194:29023198-31023198
chr16:30921883-30922034	16	30921884	30922034	ENSG00000167394	protein_coding	ENST00000538906	31073502	151543.000000	proximity ENSG00000167394:30073502-32073502
chr16:30921883-30922034	16	30921884	30922034	ENSG00000167395	protein_coding	ENST00000394979	31075902	153943.000000	proximity ENSG00000167395:30075902-32075902
chr16:30921883-30922034	16	30921884	30922034	ENSG00000167397	protein_coding	ENST00000319788	31094940	172981.000000	proximity ENSG00000167397:30094940-32094940
chr16:30921883-30922034	16	30921884	30922034	ENSG00000169217	protein_coding	ENST00000921036	30355217	566742.000000	proximity ENSG00000169217:29355217-31355217
chr16:30921883-30922034	16	30921884	30922034	ENSG00000169221	protein_coding	ENST00000409939	30370494	551465.000000	proximity ENSG00000169221:29370494-31370494
chr16:30921883-30922034	16	30921884	30922034	ENSG00000169592	protein_coding	ENST00000304516	29995715	926244.000000	proximity ENSG00000169592:28995715-30995715
chr16:30921883-30922034	16	30921884	30922034	ENSG00000169627	protein_coding	ENST00000305321	30194306	727653.000000	proximity ENSG00000169627:29194306-31194306
chr16:30921883-30922034	16	30921884	30922034	ENSG00000169877	protein_coding	ENST00000933143	31527987	606028.000000	proximity ENSG00000169877:30527987-32527987
chr16:30921883-30922034	16	30921884	30922034	ENSG00000169896	protein_coding	ENST00000648685	31259967	338008.000000	proximity ENSG00000169896:30259967-32259967
chr16:30921883-30922034	16	30921884	30922034	ENSG00000169900	protein_coding	ENST00000928116	31217162	295203.000000	proximity ENSG00000169900:30217162-32217162
chr16:30921883-30922034	16	30921884	30922034	ENSG00000169951	protein_coding	ENST00000395091	30558374	363585.000000	proximity ENSG00000169951:29558374-31558374
chr16:30921883-30922034	16	30921884	30922034	ENSG00000169955	protein_coding	ENST00000252799	30535347	386612.000000	proximity ENSG00000169955:29535347-31535347
chr16:30921883-30922034	16	30921884	30922034	ENSG00000169957	protein_coding	ENST00000380412	30526566	395393.000000	proximity ENSG00000169957:29526566-31526566
chr16:30921883-30922034	16	30921884	30922034	ENSG00000174943	protein_coding	ENST00000648037	29926215	995744.000000	proximity ENSG00000174943:28926215-30926215
chr16:30921883-30922034	16	30921884	30922034	ENSG00000175938	protein_coding	ENST00000318663	30949068	27109.000000	proximity ENSG00000175938:29949068-31949068
chr16:30921883-30922034	16	30921884	30922034	ENSG00000176723	protein_coding	ENST00000564218	31443025	521066.000000	proximity ENSG00000176723:30443025-32443025
chr16:30921883-30922034	16	30921884	30922034	ENSG00000177238	protein_coding	ENST00000322122	31214119	292160.000000	proximity ENSG00000177238:30214119-32214119
chr16:30921883-30922034	16	30921884	30922034	ENSG00000178226	protein_coding	ENST00000268281	31150066	228107.000000	proximity ENSG00000178226:30150066-32150066
chr16:30921883-30922034	16	30921884	30922034	ENSG00000179918	protein_coding	ENST00000478753	30445874	476085.000000	proximity ENSG00000179918:29445874-31445874
chr16:30921883-30922034	16	30921884	30922034	ENSG00000179958	protein_coding	ENST00000319285	30430030	491929.000000	proximity ENSG00000179958:29430030-31430030
chr16:30921883-30922034	16	30921884	30922034	ENSG00000179965	protein_coding	ENST00000566625	30407629	514330.000000	proximity ENSG00000179965:29407629-31407629
chr16:30921883-30922034	16	30921884	30922034	ENSG00000180035	protein_coding	ENST00000320159	30395419	526540.000000	proximity ENSG00000180035:29395419-31395419
chr16:30921883-30922034	16	30921884	30922034	ENSG00000180096	protein_coding	ENST00000652617	30382815	539144.000000	proximity ENSG00000180096:29382815-31382815
chr16:30921883-30922034	16	30921884	30922034	ENSG00000180209	protein_coding	ENST00000879527	30370332	551627.000000	proximity ENSG00000180209:29370332-31370332
chr16:30921883-30922034	16	30921884	30922034	ENSG00000185947	protein_coding	ENST00000300870	31873807	951848.000000	proximity ENSG00000185947:30873807-32873807
chr16:30921883-30922034	16	30921884	30922034	ENSG00000196118	protein_coding	ENST00000541260	30762079	159880.000000	proximity ENSG00000196118:29762079-31762079
chr16:30921883-30922034	16	30921884	30922034	ENSG00000197162	protein_coding	ENST00000395216	30585697	336262.000000	proximity ENSG00000197162:29585697-31585697
chr16:30921883-30922034	16	30921884	30922034	ENSG00000197302	protein_coding	ENST00000529515	31713244	791285.000000	proximity ENSG00000197302:30713244-32713244
chr16:30921883-30922034	16	30921884	30922034	ENSG00000198064	protein_coding	ENST00000928769	30248937	673022.000000	proximity ENSG00000198064:29248937-31248937
chr16:30921883-30922034	16	30921884	30922034	ENSG00000229809	protein_coding	ENST00000897344	30571908	350051.000000	proximity ENSG00000229809:29571908-31571908
chr16:30921883-30922034	16	30921884	30922034	ENSG00000255439	protein_coding	ENST00000529564	31094956	172997.000000	proximity ENSG00000255439:30094956-32094956
chr16:30921883-30922034	16	30921884	30922034	ENSG00000261052	protein_coding	ENST00000960950	30198059	723900.000000	proximity ENSG00000261052:29198059-31198059
chr16:30921883-30922034	16	30921884	30922034	ENSG00000281991	protein_coding	ENST00000615541	30740642	181317.000000	proximity ENSG00000281991:29740642-31740642
chr16:30921883-30922034	16	30921884	30922034	ENSG00000285043	protein_coding	ENST00000566897	30053127	868832.000000	proximity ENSG00000285043:29053127-31053127
chr16:30921883-30922034	16	30921884	30922034	ENSG00000289491	protein_coding	ENST00000688509	30610351	311608.000000	proximity ENSG00000289491:29610351-31610351
chr16:30922998-30923149	16	30922999	30923149	ENSG00000005844	protein_coding	ENST00000875723	30472683	450391.000000	proximity ENSG00000005844:29472683-31472683
chr16:30922998-30923149	16	30922999	30923149	ENSG00000052344	protein_coding	ENST00000317508	31135727	212653.000000	proximity ENSG00000052344:30135727-32135727
chr16:30922998-30923149	16	30922999	30923149	ENSG00000080603	protein_coding	ENST00000411466	30698209	224865.000000	proximity ENSG00000080603:29698209-31698209
chr16:30922998-30923149	16	30922999	30923149	ENSG00000089280	protein_coding	ENST00000380244	31180139	257065.000000	proximity ENSG00000089280:30180139-32180139
chr16:30922998-30923149	16	30922999	30923149	ENSG00000090238	protein_coding	ENST00000562641	30096012	827062.000000	proximity ENSG00000090238:29096012-31096012
chr16:30922998-30923149	16	30922999	30923149	ENSG00000099364	protein_coding	ENST00000338343	30923572	498.000000	proximity ENSG00000099364:29923572-31923572
chr16:30922998-30923149	16	30922999	30923149	ENSG00000099365	protein_coding	ENST00000916717	31010672	87598.000000	proximity ENSG00000099365:30010672-32010672
chr16:30922998-30923149	16	30922999	30923149	ENSG00000099377	protein_coding	ENST00000949919	30985207	62133.000000	proximity ENSG00000099377:29985207-31985207
chr16:30922998-30923149	16	30922999	30923149	ENSG00000099381	protein_coding	ENST00000710314	30957294	34220.000000	proximity ENSG00000099381:29957294-31957294
chr16:30922998-30923149	16	30922999	30923149	ENSG00000099385	protein_coding	ENST00000380317	30894302	28772.000000	proximity ENSG00000099385:29894302-31894302
chr16:30922998-30923149	16	30922999	30923149	ENSG00000102870	protein_coding	ENST00000896341	30787179	135895.000000	proximity ENSG00000102870:29787179-31787179
chr16:30922998-30923149	16	30922999	30923149	ENSG00000102879	protein_coding	ENST00000891507	30183894	739180.000000	proximity ENSG00000102879:29183894-31183894
chr16:30922998-30923149	16	30922999	30923149	ENSG00000102882	protein_coding	ENST00000484663	30122968	800106.000000	proximity ENSG00000102882:29122968-31122968
chr16:30922998-30923149	16	30922999	30923149	ENSG00000102886	protein_coding	ENST00000406256	30113537	809537.000000	proximity ENSG00000102886:29113537-31113537
chr16:30922998-30923149	16	30922999	30923149	ENSG00000103490	protein_coding	ENST00000561508	31203450	280376.000000	proximity ENSG00000103490:30203450-32203450
chr16:30922998-30923149	16	30922999	30923149	ENSG00000103496	protein_coding	ENST00000851823	31033463	110389.000000	proximity ENSG00000103496:30033463-32033463
chr16:30922998-30923149	16	30922999	30923149	ENSG00000103507	protein_coding	ENST00000394951	31106107	183033.000000	proximity ENSG00000103507:30106107-32106107
chr16:30922998-30923149	16	30922999	30923149	ENSG00000103510	protein_coding	ENST00000652764	31114489	191415.000000	proximity ENSG00000103510:30114489-32114489
chr16:30922998-30923149	16	30922999	30923149	ENSG00000103549	protein_coding	ENST00000324685	30762322	160752.000000	proximity ENSG00000103549:29762322-31762322
chr16:30922998-30923149	16	30922999	30923149	ENSG00000132207	protein_coding	ENST00000941762	30193907	729167.000000	proximity ENSG00000132207:29193907-31193907
chr16:30922998-30923149	16	30922999	30923149	ENSG00000140675	protein_coding	ENST00000330498	31483123	560049.000000	proximity ENSG00000140675:30483123-32483123
chr16:30922998-30923149	16	30922999	30923149	ENSG00000140678	protein_coding	ENST00000268296	31355176	432102.000000	proximity ENSG00000140678:30355176-32355176
chr16:30922998-30923149	16	30922999	30923149	ENSG00000140682	protein_coding	ENST00000965082	31472139	549065.000000	proximity ENSG00000140682:30472139-32472139
chr16:30922998-30923149	16	30922999	30923149	ENSG00000140688	protein_coding	ENST00000962032	31508391	585317.000000	proximity ENSG00000140688:30508391-32508391
chr16:30922998-30923149	16	30922999	30923149	ENSG00000140691	protein_coding	ENST00000457010	31458824	535750.000000	proximity ENSG00000140691:30458824-32458824
chr16:30922998-30923149	16	30922999	30923149	ENSG00000149922	protein_coding	ENST00000931584	30091887	831187.000000	proximity ENSG00000149922:29091887-31091887
chr16:30922998-30923149	16	30922999	30923149	ENSG00000149923	protein_coding	ENST00000901311	30075997	847077.000000	proximity ENSG00000149923:29075997-31075997
chr16:30922998-30923149	16	30922999	30923149	ENSG00000149925	protein_coding	ENST00000642816	30065760	857314.000000	proximity ENSG00000149925:29065760-31065760
chr16:30922998-30923149	16	30922999	30923149	ENSG00000149926	protein_coding	ENST00000380495	30031271	891803.000000	proximity ENSG00000149926:29031271-31031271
chr16:30922998-30923149	16	30922999	30923149	ENSG00000149927	protein_coding	ENST00000970453	30012651	910423.000000	proximity ENSG00000149927:29012651-31012651
chr16:30922998-30923149	16	30922999	30923149	ENSG00000149929	protein_coding	ENST00000279392	29995617	927457.000000	proximity ENSG00000149929:28995617-30995617
chr16:30922998-30923149	16	30922999	30923149	ENSG00000149930	protein_coding	ENST00000912380	29973872	949202.000000	proximity ENSG00000149930:28973872-30973872
chr16:30922998-30923149	16	30922999	30923149	ENSG00000149932	protein_coding	ENST00000892939	29962055	961019.000000	proximity ENSG00000149932:28962055-30962055
chr16:30922998-30923149	16	30922999	30923149	ENSG00000150281	protein_coding	ENST00000279804	30896614	26460.000000	proximity ENSG00000150281:29896614-31896614
chr16:30922998-30923149	16	30922999	30923149	ENSG00000151006	protein_coding	ENST00000280606	31088943	165869.000000	proximity ENSG00000151006:30088943-32088943
chr16:30922998-30923149	16	30922999	30923149	ENSG00000156853	protein_coding	ENST00000287461	30610389	312685.000000	proximity ENSG00000156853:29610389-31610389
chr16:30922998-30923149	16	30922999	30923149	ENSG00000156858	protein_coding	ENST00000889798	30651010	272064.000000	proximity ENSG00000156858:29651010-31651010
chr16:30922998-30923149	16	30922999	30923149	ENSG00000156860	protein_coding	ENST00000356166	30658431	264643.000000	proximity ENSG00000156860:29658431-31658431
chr16:30922998-30923149	16	30922999	30923149	ENSG00000156873	protein_coding	ENST00000563588	30748425	174649.000000	proximity ENSG00000156873:29748425-31748425
chr16:30922998-30923149	16	30922999	30923149	ENSG00000156885	protein_coding	ENST00000943485	31428348	505274.000000	proximity ENSG00000156885:30428348-32428348
chr16:30922998-30923149	16	30922999	30923149	ENSG00000156886	protein_coding	ENST00000389202	31393335	470261.000000	proximity ENSG00000156886:30393335-32393335
chr16:30922998-30923149	16	30922999	30923149	ENSG00000167194	protein_coding	ENST00000681219	30023198	899876.000000	proximity ENSG00000167194:29023198-31023198
chr16:30922998-30923149	16	30922999	30923149	ENSG00000167394	protein_coding	ENST00000538906	31073502	150428.000000	proximity ENSG00000167394:30073502-32073502
chr16:30922998-30923149	16	30922999	30923149	ENSG00000167395	protein_coding	ENST00000394979	31075902	152828.000000	proximity ENSG00000167395:30075902-32075902
chr16:30922998-30923149	16	30922999	30923149	ENSG00000167397	protein_coding	ENST00000319788	31094940	171866.000000	proximity ENSG00000167397:30094940-32094940
chr16:30922998-30923149	16	30922999	30923149	ENSG00000169217	protein_coding	ENST00000921036	30355217	567857.000000	proximity ENSG00000169217:29355217-31355217
chr16:30922998-30923149	16	30922999	30923149	ENSG00000169221	protein_coding	ENST00000409939	30370494	552580.000000	proximity ENSG00000169221:29370494-31370494
chr16:30922998-30923149	16	30922999	30923149	ENSG00000169592	protein_coding	ENST00000304516	29995715	927359.000000	proximity ENSG00000169592:28995715-30995715
chr16:30922998-30923149	16	30922999	30923149	ENSG00000169627	protein_coding	ENST00000305321	30194306	728768.000000	proximity ENSG00000169627:29194306-31194306
chr16:30922998-30923149	16	30922999	30923149	ENSG00000169877	protein_coding	ENST00000933143	31527987	604913.000000	proximity ENSG00000169877:30527987-32527987
chr16:30922998-30923149	16	30922999	30923149	ENSG00000169896	protein_coding	ENST00000648685	31259967	336893.000000	proximity ENSG00000169896:30259967-32259967
chr16:30922998-30923149	16	30922999	30923149	ENSG00000169900	protein_coding	ENST00000928116	31217162	294088.000000	proximity ENSG00000169900:30217162-32217162
chr16:30922998-30923149	16	30922999	30923149	ENSG00000169951	protein_coding	ENST00000395091	30558374	364700.000000	proximity ENSG00000169951:29558374-31558374
chr16:30922998-30923149	16	30922999	30923149	ENSG00000169955	protein_coding	ENST00000252799	30535347	387727.000000	proximity ENSG00000169955:29535347-31535347
chr16:30922998-30923149	16	30922999	30923149	ENSG00000169957	protein_coding	ENST00000380412	30526566	396508.000000	proximity ENSG00000169957:29526566-31526566
chr16:30922998-30923149	16	30922999	30923149	ENSG00000174943	protein_coding	ENST00000648037	29926215	996859.000000	proximity ENSG00000174943:28926215-30926215
chr16:30922998-30923149	16	30922999	30923149	ENSG00000175938	protein_coding	ENST00000318663	30949068	25994.000000	proximity ENSG00000175938:29949068-31949068
chr16:30922998-30923149	16	30922999	30923149	ENSG00000176723	protein_coding	ENST00000564218	31443025	519951.000000	proximity ENSG00000176723:30443025-32443025
chr16:30922998-30923149	16	30922999	30923149	ENSG00000177238	protein_coding	ENST00000322122	31214119	291045.000000	proximity ENSG00000177238:30214119-32214119
chr16:30922998-30923149	16	30922999	30923149	ENSG00000178226	protein_coding	ENST00000268281	31150066	226992.000000	proximity ENSG00000178226:30150066-32150066
chr16:30922998-30923149	16	30922999	30923149	ENSG00000179918	protein_coding	ENST00000478753	30445874	477200.000000	proximity ENSG00000179918:29445874-31445874
chr16:30922998-30923149	16	30922999	30923149	ENSG00000179958	protein_coding	ENST00000319285	30430030	493044.000000	proximity ENSG00000179958:29430030-31430030
chr16:30922998-30923149	16	30922999	30923149	ENSG00000179965	protein_coding	ENST00000566625	30407629	515445.000000	proximity ENSG00000179965:29407629-31407629
chr16:30922998-30923149	16	30922999	30923149	ENSG00000180035	protein_coding	ENST00000320159	30395419	527655.000000	proximity ENSG00000180035:29395419-31395419
chr16:30922998-30923149	16	30922999	30923149	ENSG00000180096	protein_coding	ENST00000652617	30382815	540259.000000	proximity ENSG00000180096:29382815-31382815
chr16:30922998-30923149	16	30922999	30923149	ENSG00000180209	protein_coding	ENST00000879527	30370332	552742.000000	proximity ENSG00000180209:29370332-31370332
chr16:30922998-30923149	16	30922999	30923149	ENSG00000185947	protein_coding	ENST00000300870	31873807	950733.000000	proximity ENSG00000185947:30873807-32873807
chr16:30922998-30923149	16	30922999	30923149	ENSG00000196118	protein_coding	ENST00000541260	30762079	160995.000000	proximity ENSG00000196118:29762079-31762079
chr16:30922998-30923149	16	30922999	30923149	ENSG00000197162	protein_coding	ENST00000395216	30585697	337377.000000	proximity ENSG00000197162:29585697-31585697
chr16:30922998-30923149	16	30922999	30923149	ENSG00000197302	protein_coding	ENST00000529515	31713244	790170.000000	proximity ENSG00000197302:30713244-32713244
chr16:30922998-30923149	16	30922999	30923149	ENSG00000198064	protein_coding	ENST00000928769	30248937	674137.000000	proximity ENSG00000198064:29248937-31248937
chr16:30922998-30923149	16	30922999	30923149	ENSG00000229809	protein_coding	ENST00000897344	30571908	351166.000000	proximity ENSG00000229809:29571908-31571908
chr16:30922998-30923149	16	30922999	30923149	ENSG00000255439	protein_coding	ENST00000529564	31094956	171882.000000	proximity ENSG00000255439:30094956-32094956
chr16:30922998-30923149	16	30922999	30923149	ENSG00000261052	protein_coding	ENST00000960950	30198059	725015.000000	proximity ENSG00000261052:29198059-31198059
chr16:30922998-30923149	16	30922999	30923149	ENSG00000281991	protein_coding	ENST00000615541	30740642	182432.000000	proximity ENSG00000281991:29740642-31740642
chr16:30922998-30923149	16	30922999	30923149	ENSG00000285043	protein_coding	ENST00000566897	30053127	869947.000000	proximity ENSG00000285043:29053127-31053127
chr16:30922998-30923149	16	30922999	30923149	ENSG00000289491	protein_coding	ENST00000688509	30610351	312723.000000	proximity ENSG00000289491:29610351-31610351
chr16:30923583-30923734	16	30923584	30923734	ENSG00000005844	protein_coding	ENST00000875723	30472683	450976.000000	proximity ENSG00000005844:29472683-31472683
chr16:30923583-30923734	16	30923584	30923734	ENSG00000052344	protein_coding	ENST00000317508	31135727	212068.000000	proximity ENSG00000052344:30135727-32135727
chr16:30923583-30923734	16	30923584	30923734	ENSG00000080603	protein_coding	ENST00000411466	30698209	225450.000000	proximity ENSG00000080603:29698209-31698209
chr16:30923583-30923734	16	30923584	30923734	ENSG00000089280	protein_coding	ENST00000380244	31180139	256480.000000	proximity ENSG00000089280:30180139-32180139
chr16:30923583-30923734	16	30923584	30923734	ENSG00000090238	protein_coding	ENST00000562641	30096012	827647.000000	proximity ENSG00000090238:29096012-31096012
chr16:30923583-30923734	16	30923584	30923734	ENSG00000099364	protein_coding	ENST00000338343	30923572	87.000000	proximity ENSG00000099364:29923572-31923572
chr16:30923583-30923734	16	30923584	30923734	ENSG00000099365	protein_coding	ENST00000916717	31010672	87013.000000	proximity ENSG00000099365:30010672-32010672
chr16:30923583-30923734	16	30923584	30923734	ENSG00000099377	protein_coding	ENST00000949919	30985207	61548.000000	proximity ENSG00000099377:29985207-31985207
chr16:30923583-30923734	16	30923584	30923734	ENSG00000099381	protein_coding	ENST00000710314	30957294	33635.000000	proximity ENSG00000099381:29957294-31957294
chr16:30923583-30923734	16	30923584	30923734	ENSG00000099385	protein_coding	ENST00000380317	30894302	29357.000000	proximity ENSG00000099385:29894302-31894302
chr16:30923583-30923734	16	30923584	30923734	ENSG00000102870	protein_coding	ENST00000896341	30787179	136480.000000	proximity ENSG00000102870:29787179-31787179
chr16:30923583-30923734	16	30923584	30923734	ENSG00000102879	protein_coding	ENST00000891507	30183894	739765.000000	proximity ENSG00000102879:29183894-31183894
chr16:30923583-30923734	16	30923584	30923734	ENSG00000102882	protein_coding	ENST00000484663	30122968	800691.000000	proximity ENSG00000102882:29122968-31122968
chr16:30923583-30923734	16	30923584	30923734	ENSG00000102886	protein_coding	ENST00000406256	30113537	810122.000000	proximity ENSG00000102886:29113537-31113537
chr16:30923583-30923734	16	30923584	30923734	ENSG00000103490	protein_coding	ENST00000561508	31203450	279791.000000	proximity ENSG00000103490:30203450-32203450
chr16:30923583-30923734	16	30923584	30923734	ENSG00000103496	protein_coding	ENST00000851823	31033463	109804.000000	proximity ENSG00000103496:30033463-32033463
chr16:30923583-30923734	16	30923584	30923734	ENSG00000103507	protein_coding	ENST00000394951	31106107	182448.000000	proximity ENSG00000103507:30106107-32106107
chr16:30923583-30923734	16	30923584	30923734	ENSG00000103510	protein_coding	ENST00000652764	31114489	190830.000000	proximity ENSG00000103510:30114489-32114489
chr16:30923583-30923734	16	30923584	30923734	ENSG00000103549	protein_coding	ENST00000324685	30762322	161337.000000	proximity ENSG00000103549:29762322-31762322
chr16:30923583-30923734	16	30923584	30923734	ENSG00000132207	protein_coding	ENST00000941762	30193907	729752.000000	proximity ENSG00000132207:29193907-31193907
chr16:30923583-30923734	16	30923584	30923734	ENSG00000140675	protein_coding	ENST00000330498	31483123	559464.000000	proximity ENSG00000140675:30483123-32483123
chr16:30923583-30923734	16	30923584	30923734	ENSG00000140678	protein_coding	ENST00000268296	31355176	431517.000000	proximity ENSG00000140678:30355176-32355176
chr16:30923583-30923734	16	30923584	30923734	ENSG00000140682	protein_coding	ENST00000965082	31472139	548480.000000	proximity ENSG00000140682:30472139-32472139
chr16:30923583-30923734	16	30923584	30923734	ENSG00000140688	protein_coding	ENST00000962032	31508391	584732.000000	proximity ENSG00000140688:30508391-32508391
chr16:30923583-30923734	16	30923584	30923734	ENSG00000140691	protein_coding	ENST00000457010	31458824	535165.000000	proximity ENSG00000140691:30458824-32458824
chr16:30923583-30923734	16	30923584	30923734	ENSG00000149922	protein_coding	ENST00000931584	30091887	831772.000000	proximity ENSG00000149922:29091887-31091887
chr16:30923583-30923734	16	30923584	30923734	ENSG00000149923	protein_coding	ENST00000901311	30075997	847662.000000	proximity ENSG00000149923:29075997-31075997
chr16:30923583-30923734	16	30923584	30923734	ENSG00000149925	protein_coding	ENST00000642816	30065760	857899.000000	proximity ENSG00000149925:29065760-31065760
chr16:30923583-30923734	16	30923584	30923734	ENSG00000149926	protein_coding	ENST00000380495	30031271	892388.000000	proximity ENSG00000149926:29031271-31031271
chr16:30923583-30923734	16	30923584	30923734	ENSG00000149927	protein_coding	ENST00000970453	30012651	911008.000000	proximity ENSG00000149927:29012651-31012651
chr16:30923583-30923734	16	30923584	30923734	ENSG00000149929	protein_coding	ENST00000279392	29995617	928042.000000	proximity ENSG00000149929:28995617-30995617
chr16:30923583-30923734	16	30923584	30923734	ENSG00000149930	protein_coding	ENST00000912380	29973872	949787.000000	proximity ENSG00000149930:28973872-30973872
chr16:30923583-30923734	16	30923584	30923734	ENSG00000149932	protein_coding	ENST00000892939	29962055	961604.000000	proximity ENSG00000149932:28962055-30962055
chr16:30923583-30923734	16	30923584	30923734	ENSG00000150281	protein_coding	ENST00000279804	30896614	27045.000000	proximity ENSG00000150281:29896614-31896614
chr16:30923583-30923734	16	30923584	30923734	ENSG00000151006	protein_coding	ENST00000280606	31088943	165284.000000	proximity ENSG00000151006:30088943-32088943
chr16:30923583-30923734	16	30923584	30923734	ENSG00000156853	protein_coding	ENST00000287461	30610389	313270.000000	proximity ENSG00000156853:29610389-31610389
chr16:30923583-30923734	16	30923584	30923734	ENSG00000156858	protein_coding	ENST00000889798	30651010	272649.000000	proximity ENSG00000156858:29651010-31651010
chr16:30923583-30923734	16	30923584	30923734	ENSG00000156860	protein_coding	ENST00000356166	30658431	265228.000000	proximity ENSG00000156860:29658431-31658431
chr16:30923583-30923734	16	30923584	30923734	ENSG00000156873	protein_coding	ENST00000563588	30748425	175234.000000	proximity ENSG00000156873:29748425-31748425
chr16:30923583-30923734	16	30923584	30923734	ENSG00000156885	protein_coding	ENST00000943485	31428348	504689.000000	proximity ENSG00000156885:30428348-32428348
chr16:30923583-30923734	16	30923584	30923734	ENSG00000156886	protein_coding	ENST00000389202	31393335	469676.000000	proximity ENSG00000156886:30393335-32393335
chr16:30923583-30923734	16	30923584	30923734	ENSG00000167194	protein_coding	ENST00000681219	30023198	900461.000000	proximity ENSG00000167194:29023198-31023198
chr16:30923583-30923734	16	30923584	30923734	ENSG00000167394	protein_coding	ENST00000538906	31073502	149843.000000	proximity ENSG00000167394:30073502-32073502
chr16:30923583-30923734	16	30923584	30923734	ENSG00000167395	protein_coding	ENST00000394979	31075902	152243.000000	proximity ENSG00000167395:30075902-32075902
chr16:30923583-30923734	16	30923584	30923734	ENSG00000167397	protein_coding	ENST00000319788	31094940	171281.000000	proximity ENSG00000167397:30094940-32094940
chr16:30923583-30923734	16	30923584	30923734	ENSG00000169217	protein_coding	ENST00000921036	30355217	568442.000000	proximity ENSG00000169217:29355217-31355217
chr16:30923583-30923734	16	30923584	30923734	ENSG00000169221	protein_coding	ENST00000409939	30370494	553165.000000	proximity ENSG00000169221:29370494-31370494
chr16:30923583-30923734	16	30923584	30923734	ENSG00000169592	protein_coding	ENST00000304516	29995715	927944.000000	proximity ENSG00000169592:28995715-30995715
chr16:30923583-30923734	16	30923584	30923734	ENSG00000169627	protein_coding	ENST00000305321	30194306	729353.000000	proximity ENSG00000169627:29194306-31194306
chr16:30923583-30923734	16	30923584	30923734	ENSG00000169877	protein_coding	ENST00000933143	31527987	604328.000000	proximity ENSG00000169877:30527987-32527987
chr16:30923583-30923734	16	30923584	30923734	ENSG00000169896	protein_coding	ENST00000648685	31259967	336308.000000	proximity ENSG00000169896:30259967-32259967
chr16:30923583-30923734	16	30923584	30923734	ENSG00000169900	protein_coding	ENST00000928116	31217162	293503.000000	proximity ENSG00000169900:30217162-32217162
chr16:30923583-30923734	16	30923584	30923734	ENSG00000169951	protein_coding	ENST00000395091	30558374	365285.000000	proximity ENSG00000169951:29558374-31558374
chr16:30923583-30923734	16	30923584	30923734	ENSG00000169955	protein_coding	ENST00000252799	30535347	388312.000000	proximity ENSG00000169955:29535347-31535347
chr16:30923583-30923734	16	30923584	30923734	ENSG00000169957	protein_coding	ENST00000380412	30526566	397093.000000	proximity ENSG00000169957:29526566-31526566
chr16:30923583-30923734	16	30923584	30923734	ENSG00000174943	protein_coding	ENST00000648037	29926215	997444.000000	proximity ENSG00000174943:28926215-30926215
chr16:30923583-30923734	16	30923584	30923734	ENSG00000175938	protein_coding	ENST00000318663	30949068	25409.000000	proximity ENSG00000175938:29949068-31949068
chr16:30923583-30923734	16	30923584	30923734	ENSG00000176723	protein_coding	ENST00000564218	31443025	519366.000000	proximity ENSG00000176723:30443025-32443025
chr16:30923583-30923734	16	30923584	30923734	ENSG00000177238	protein_coding	ENST00000322122	31214119	290460.000000	proximity ENSG00000177238:30214119-32214119
chr16:30923583-30923734	16	30923584	30923734	ENSG00000178226	protein_coding	ENST00000268281	31150066	226407.000000	proximity ENSG00000178226:30150066-32150066
chr16:30923583-30923734	16	30923584	30923734	ENSG00000179918	protein_coding	ENST00000478753	30445874	477785.000000	proximity ENSG00000179918:29445874-31445874
chr16:30923583-30923734	16	30923584	30923734	ENSG00000179958	protein_coding	ENST00000319285	30430030	493629.000000	proximity ENSG00000179958:29430030-31430030
chr16:30923583-30923734	16	30923584	30923734	ENSG00000179965	protein_coding	ENST00000566625	30407629	516030.000000	proximity ENSG00000179965:29407629-31407629
chr16:30923583-30923734	16	30923584	30923734	ENSG00000180035	protein_coding	ENST00000320159	30395419	528240.000000	proximity ENSG00000180035:29395419-31395419
chr16:30923583-30923734	16	30923584	30923734	ENSG00000180096	protein_coding	ENST00000652617	30382815	540844.000000	proximity ENSG00000180096:29382815-31382815
chr16:30923583-30923734	16	30923584	30923734	ENSG00000180209	protein_coding	ENST00000879527	30370332	553327.000000	proximity ENSG00000180209:29370332-31370332
chr16:30923583-30923734	16	30923584	30923734	ENSG00000185947	protein_coding	ENST00000300870	31873807	950148.000000	proximity ENSG00000185947:30873807-32873807
chr16:30923583-30923734	16	30923584	30923734	ENSG00000196118	protein_coding	ENST00000541260	30762079	161580.000000	proximity ENSG00000196118:29762079-31762079
chr16:30923583-30923734	16	30923584	30923734	ENSG00000197162	protein_coding	ENST00000395216	30585697	337962.000000	proximity ENSG00000197162:29585697-31585697
chr16:30923583-30923734	16	30923584	30923734	ENSG00000197302	protein_coding	ENST00000529515	31713244	789585.000000	proximity ENSG00000197302:30713244-32713244
chr16:30923583-30923734	16	30923584	30923734	ENSG00000198064	protein_coding	ENST00000928769	30248937	674722.000000	proximity ENSG00000198064:29248937-31248937
chr16:30923583-30923734	16	30923584	30923734	ENSG00000229809	protein_coding	ENST00000897344	30571908	351751.000000	proximity ENSG00000229809:29571908-31571908
chr16:30923583-30923734	16	30923584	30923734	ENSG00000255439	protein_coding	ENST00000529564	31094956	171297.000000	proximity ENSG00000255439:30094956-32094956
chr16:30923583-30923734	16	30923584	30923734	ENSG00000261052	protein_coding	ENST00000960950	30198059	725600.000000	proximity ENSG00000261052:29198059-31198059
chr16:30923583-30923734	16	30923584	30923734	ENSG00000281991	protein_coding	ENST00000615541	30740642	183017.000000	proximity ENSG00000281991:29740642-31740642
chr16:30923583-30923734	16	30923584	30923734	ENSG00000285043	protein_coding	ENST00000566897	30053127	870532.000000	proximity ENSG00000285043:29053127-31053127
chr16:30923583-30923734	16	30923584	30923734	ENSG00000289491	protein_coding	ENST00000688509	30610351	313308.000000	proximity ENSG00000289491:29610351-31610351
chr16:30927943-30928094	16	30927944	30928094	ENSG00000005844	protein_coding	ENST00000875723	30472683	455336.000000	proximity ENSG00000005844:29472683-31472683
chr16:30927943-30928094	16	30927944	30928094	ENSG00000052344	protein_coding	ENST00000317508	31135727	207708.000000	proximity ENSG00000052344:30135727-32135727
chr16:30927943-30928094	16	30927944	30928094	ENSG00000080603	protein_coding	ENST00000411466	30698209	229810.000000	proximity ENSG00000080603:29698209-31698209
chr16:30927943-30928094	16	30927944	30928094	ENSG00000089280	protein_coding	ENST00000380244	31180139	252120.000000	proximity ENSG00000089280:30180139-32180139
chr16:30927943-30928094	16	30927944	30928094	ENSG00000090238	protein_coding	ENST00000562641	30096012	832007.000000	proximity ENSG00000090238:29096012-31096012
chr16:30927943-30928094	16	30927944	30928094	ENSG00000099364	protein_coding	ENST00000338343	30923572	4447.000000	proximity ENSG00000099364:29923572-31923572
chr16:30927943-30928094	16	30927944	30928094	ENSG00000099365	protein_coding	ENST00000916717	31010672	82653.000000	proximity ENSG00000099365:30010672-32010672
chr16:30927943-30928094	16	30927944	30928094	ENSG00000099377	protein_coding	ENST00000949919	30985207	57188.000000	proximity ENSG00000099377:29985207-31985207
chr16:30927943-30928094	16	30927944	30928094	ENSG00000099381	protein_coding	ENST00000710314	30957294	29275.000000	proximity ENSG00000099381:29957294-31957294
chr16:30927943-30928094	16	30927944	30928094	ENSG00000099385	protein_coding	ENST00000380317	30894302	33717.000000	proximity ENSG00000099385:29894302-31894302
chr16:30927943-30928094	16	30927944	30928094	ENSG00000102870	protein_coding	ENST00000896341	30787179	140840.000000	proximity ENSG00000102870:29787179-31787179
chr16:30927943-30928094	16	30927944	30928094	ENSG00000102879	protein_coding	ENST00000891507	30183894	744125.000000	proximity ENSG00000102879:29183894-31183894
chr16:30927943-30928094	16	30927944	30928094	ENSG00000102882	protein_coding	ENST00000484663	30122968	805051.000000	proximity ENSG00000102882:29122968-31122968
chr16:30927943-30928094	16	30927944	30928094	ENSG00000102886	protein_coding	ENST00000406256	30113537	814482.000000	proximity ENSG00000102886:29113537-31113537
chr16:30927943-30928094	16	30927944	30928094	ENSG00000103490	protein_coding	ENST00000561508	31203450	275431.000000	proximity ENSG00000103490:30203450-32203450
chr16:30927943-30928094	16	30927944	30928094	ENSG00000103496	protein_coding	ENST00000851823	31033463	105444.000000	proximity ENSG00000103496:30033463-32033463
chr16:30927943-30928094	16	30927944	30928094	ENSG00000103507	protein_coding	ENST00000394951	31106107	178088.000000	proximity ENSG00000103507:30106107-32106107
chr16:30927943-30928094	16	30927944	30928094	ENSG00000103510	protein_coding	ENST00000652764	31114489	186470.000000	proximity ENSG00000103510:30114489-32114489
chr16:30927943-30928094	16	30927944	30928094	ENSG00000103549	protein_coding	ENST00000324685	30762322	165697.000000	proximity ENSG00000103549:29762322-31762322
chr16:30927943-30928094	16	30927944	30928094	ENSG00000132207	protein_coding	ENST00000941762	30193907	734112.000000	proximity ENSG00000132207:29193907-31193907
chr16:30927943-30928094	16	30927944	30928094	ENSG00000140675	protein_coding	ENST00000330498	31483123	555104.000000	proximity ENSG00000140675:30483123-32483123
chr16:30927943-30928094	16	30927944	30928094	ENSG00000140678	protein_coding	ENST00000268296	31355176	427157.000000	proximity ENSG00000140678:30355176-32355176
chr16:30927943-30928094	16	30927944	30928094	ENSG00000140682	protein_coding	ENST00000965082	31472139	544120.000000	proximity ENSG00000140682:30472139-32472139
chr16:30927943-30928094	16	30927944	30928094	ENSG00000140688	protein_coding	ENST00000962032	31508391	580372.000000	proximity ENSG00000140688:30508391-32508391
chr16:30927943-30928094	16	30927944	30928094	ENSG00000140691	protein_coding	ENST00000457010	31458824	530805.000000	proximity ENSG00000140691:30458824-32458824
chr16:30927943-30928094	16	30927944	30928094	ENSG00000149922	protein_coding	ENST00000931584	30091887	836132.000000	proximity ENSG00000149922:29091887-31091887
chr16:30927943-30928094	16	30927944	30928094	ENSG00000149923	protein_coding	ENST00000901311	30075997	852022.000000	proximity ENSG00000149923:29075997-31075997
chr16:30927943-30928094	16	30927944	30928094	ENSG00000149925	protein_coding	ENST00000642816	30065760	862259.000000	proximity ENSG00000149925:29065760-31065760
chr16:30927943-30928094	16	30927944	30928094	ENSG00000149926	protein_coding	ENST00000380495	30031271	896748.000000	proximity ENSG00000149926:29031271-31031271
chr16:30927943-30928094	16	30927944	30928094	ENSG00000149927	protein_coding	ENST00000970453	30012651	915368.000000	proximity ENSG00000149927:29012651-31012651
chr16:30927943-30928094	16	30927944	30928094	ENSG00000149929	protein_coding	ENST00000279392	29995617	932402.000000	proximity ENSG00000149929:28995617-30995617
chr16:30927943-30928094	16	30927944	30928094	ENSG00000149930	protein_coding	ENST00000912380	29973872	954147.000000	proximity ENSG00000149930:28973872-30973872
chr16:30927943-30928094	16	30927944	30928094	ENSG00000149932	protein_coding	ENST00000892939	29962055	965964.000000	proximity ENSG00000149932:28962055-30962055
chr16:30927943-30928094	16	30927944	30928094	ENSG00000150281	protein_coding	ENST00000279804	30896614	31405.000000	proximity ENSG00000150281:29896614-31896614
chr16:30927943-30928094	16	30927944	30928094	ENSG00000151006	protein_coding	ENST00000280606	31088943	160924.000000	proximity ENSG00000151006:30088943-32088943
chr16:30927943-30928094	16	30927944	30928094	ENSG00000156853	protein_coding	ENST00000287461	30610389	317630.000000	proximity ENSG00000156853:29610389-31610389
chr16:30927943-30928094	16	30927944	30928094	ENSG00000156858	protein_coding	ENST00000889798	30651010	277009.000000	proximity ENSG00000156858:29651010-31651010
chr16:30927943-30928094	16	30927944	30928094	ENSG00000156860	protein_coding	ENST00000356166	30658431	269588.000000	proximity ENSG00000156860:29658431-31658431
chr16:30927943-30928094	16	30927944	30928094	ENSG00000156873	protein_coding	ENST00000563588	30748425	179594.000000	proximity ENSG00000156873:29748425-31748425
chr16:30927943-30928094	16	30927944	30928094	ENSG00000156885	protein_coding	ENST00000943485	31428348	500329.000000	proximity ENSG00000156885:30428348-32428348
chr16:30927943-30928094	16	30927944	30928094	ENSG00000156886	protein_coding	ENST00000389202	31393335	465316.000000	proximity ENSG00000156886:30393335-32393335
chr16:30927943-30928094	16	30927944	30928094	ENSG00000167194	protein_coding	ENST00000681219	30023198	904821.000000	proximity ENSG00000167194:29023198-31023198
chr16:30927943-30928094	16	30927944	30928094	ENSG00000167394	protein_coding	ENST00000538906	31073502	145483.000000	proximity ENSG00000167394:30073502-32073502
chr16:30927943-30928094	16	30927944	30928094	ENSG00000167395	protein_coding	ENST00000394979	31075902	147883.000000	proximity ENSG00000167395:30075902-32075902
chr16:30927943-30928094	16	30927944	30928094	ENSG00000167397	protein_coding	ENST00000319788	31094940	166921.000000	proximity ENSG00000167397:30094940-32094940
chr16:30927943-30928094	16	30927944	30928094	ENSG00000169217	protein_coding	ENST00000921036	30355217	572802.000000	proximity ENSG00000169217:29355217-31355217
chr16:30927943-30928094	16	30927944	30928094	ENSG00000169221	protein_coding	ENST00000409939	30370494	557525.000000	proximity ENSG00000169221:29370494-31370494
chr16:30927943-30928094	16	30927944	30928094	ENSG00000169592	protein_coding	ENST00000304516	29995715	932304.000000	proximity ENSG00000169592:28995715-30995715
chr16:30927943-30928094	16	30927944	30928094	ENSG00000169627	protein_coding	ENST00000305321	30194306	733713.000000	proximity ENSG00000169627:29194306-31194306
chr16:30927943-30928094	16	30927944	30928094	ENSG00000169877	protein_coding	ENST00000933143	31527987	599968.000000	proximity ENSG00000169877:30527987-32527987
chr16:30927943-30928094	16	30927944	30928094	ENSG00000169896	protein_coding	ENST00000648685	31259967	331948.000000	proximity ENSG00000169896:30259967-32259967
chr16:30927943-30928094	16	30927944	30928094	ENSG00000169900	protein_coding	ENST00000928116	31217162	289143.000000	proximity ENSG00000169900:30217162-32217162
chr16:30927943-30928094	16	30927944	30928094	ENSG00000169951	protein_coding	ENST00000395091	30558374	369645.000000	proximity ENSG00000169951:29558374-31558374
chr16:30927943-30928094	16	30927944	30928094	ENSG00000169955	protein_coding	ENST00000252799	30535347	392672.000000	proximity ENSG00000169955:29535347-31535347
chr16:30927943-30928094	16	30927944	30928094	ENSG00000169957	protein_coding	ENST00000380412	30526566	401453.000000	proximity ENSG00000169957:29526566-31526566
chr16:30927943-30928094	16	30927944	30928094	ENSG00000175938	protein_coding	ENST00000318663	30949068	21049.000000	proximity ENSG00000175938:29949068-31949068
chr16:30927943-30928094	16	30927944	30928094	ENSG00000176723	protein_coding	ENST00000564218	31443025	515006.000000	proximity ENSG00000176723:30443025-32443025
chr16:30927943-30928094	16	30927944	30928094	ENSG00000177238	protein_coding	ENST00000322122	31214119	286100.000000	proximity ENSG00000177238:30214119-32214119
chr16:30927943-30928094	16	30927944	30928094	ENSG00000178226	protein_coding	ENST00000268281	31150066	222047.000000	proximity ENSG00000178226:30150066-32150066
chr16:30927943-30928094	16	30927944	30928094	ENSG00000179918	protein_coding	ENST00000478753	30445874	482145.000000	proximity ENSG00000179918:29445874-31445874
chr16:30927943-30928094	16	30927944	30928094	ENSG00000179958	protein_coding	ENST00000319285	30430030	497989.000000	proximity ENSG00000179958:29430030-31430030
chr16:30927943-30928094	16	30927944	30928094	ENSG00000179965	protein_coding	ENST00000566625	30407629	520390.000000	proximity ENSG00000179965:29407629-31407629
chr16:30927943-30928094	16	30927944	30928094	ENSG00000180035	protein_coding	ENST00000320159	30395419	532600.000000	proximity ENSG00000180035:29395419-31395419
chr16:30927943-30928094	16	30927944	30928094	ENSG00000180096	protein_coding	ENST00000652617	30382815	545204.000000	proximity ENSG00000180096:29382815-31382815
chr16:30927943-30928094	16	30927944	30928094	ENSG00000180209	protein_coding	ENST00000879527	30370332	557687.000000	proximity ENSG00000180209:29370332-31370332
chr16:30927943-30928094	16	30927944	30928094	ENSG00000185947	protein_coding	ENST00000300870	31873807	945788.000000	proximity ENSG00000185947:30873807-32873807
chr16:30927943-30928094	16	30927944	30928094	ENSG00000196118	protein_coding	ENST00000541260	30762079	165940.000000	proximity ENSG00000196118:29762079-31762079
chr16:30927943-30928094	16	30927944	30928094	ENSG00000197162	protein_coding	ENST00000395216	30585697	342322.000000	proximity ENSG00000197162:29585697-31585697
chr16:30927943-30928094	16	30927944	30928094	ENSG00000197302	protein_coding	ENST00000529515	31713244	785225.000000	proximity ENSG00000197302:30713244-32713244
chr16:30927943-30928094	16	30927944	30928094	ENSG00000198064	protein_coding	ENST00000928769	30248937	679082.000000	proximity ENSG00000198064:29248937-31248937
chr16:30927943-30928094	16	30927944	30928094	ENSG00000229809	protein_coding	ENST00000897344	30571908	356111.000000	proximity ENSG00000229809:29571908-31571908
chr16:30927943-30928094	16	30927944	30928094	ENSG00000255439	protein_coding	ENST00000529564	31094956	166937.000000	proximity ENSG00000255439:30094956-32094956
chr16:30927943-30928094	16	30927944	30928094	ENSG00000261052	protein_coding	ENST00000960950	30198059	729960.000000	proximity ENSG00000261052:29198059-31198059
chr16:30927943-30928094	16	30927944	30928094	ENSG00000281991	protein_coding	ENST00000615541	30740642	187377.000000	proximity ENSG00000281991:29740642-31740642
chr16:30927943-30928094	16	30927944	30928094	ENSG00000285043	protein_coding	ENST00000566897	30053127	874892.000000	proximity ENSG00000285043:29053127-31053127
chr16:30927943-30928094	16	30927944	30928094	ENSG00000289491	protein_coding	ENST00000688509	30610351	317668.000000	proximity ENSG00000289491:29610351-31610351
chr16:30928098-30928249	16	30928099	30928249	ENSG00000005844	protein_coding	ENST00000875723	30472683	455491.000000	proximity ENSG00000005844:29472683-31472683
chr16:30928098-30928249	16	30928099	30928249	ENSG00000052344	protein_coding	ENST00000317508	31135727	207553.000000	proximity ENSG00000052344:30135727-32135727
chr16:30928098-30928249	16	30928099	30928249	ENSG00000080603	protein_coding	ENST00000411466	30698209	229965.000000	proximity ENSG00000080603:29698209-31698209
chr16:30928098-30928249	16	30928099	30928249	ENSG00000089280	protein_coding	ENST00000380244	31180139	251965.000000	proximity ENSG00000089280:30180139-32180139
chr16:30928098-30928249	16	30928099	30928249	ENSG00000090238	protein_coding	ENST00000562641	30096012	832162.000000	proximity ENSG00000090238:29096012-31096012
chr16:30928098-30928249	16	30928099	30928249	ENSG00000099364	protein_coding	ENST00000338343	30923572	4602.000000	proximity ENSG00000099364:29923572-31923572
chr16:30928098-30928249	16	30928099	30928249	ENSG00000099365	protein_coding	ENST00000916717	31010672	82498.000000	proximity ENSG00000099365:30010672-32010672
chr16:30928098-30928249	16	30928099	30928249	ENSG00000099377	protein_coding	ENST00000949919	30985207	57033.000000	proximity ENSG00000099377:29985207-31985207
chr16:30928098-30928249	16	30928099	30928249	ENSG00000099381	protein_coding	ENST00000710314	30957294	29120.000000	proximity ENSG00000099381:29957294-31957294
chr16:30928098-30928249	16	30928099	30928249	ENSG00000099385	protein_coding	ENST00000380317	30894302	33872.000000	proximity ENSG00000099385:29894302-31894302
chr16:30928098-30928249	16	30928099	30928249	ENSG00000102870	protein_coding	ENST00000896341	30787179	140995.000000	proximity ENSG00000102870:29787179-31787179
chr16:30928098-30928249	16	30928099	30928249	ENSG00000102879	protein_coding	ENST00000891507	30183894	744280.000000	proximity ENSG00000102879:29183894-31183894
chr16:30928098-30928249	16	30928099	30928249	ENSG00000102882	protein_coding	ENST00000484663	30122968	805206.000000	proximity ENSG00000102882:29122968-31122968
chr16:30928098-30928249	16	30928099	30928249	ENSG00000102886	protein_coding	ENST00000406256	30113537	814637.000000	proximity ENSG00000102886:29113537-31113537
chr16:30928098-30928249	16	30928099	30928249	ENSG00000103490	protein_coding	ENST00000561508	31203450	275276.000000	proximity ENSG00000103490:30203450-32203450
chr16:30928098-30928249	16	30928099	30928249	ENSG00000103496	protein_coding	ENST00000851823	31033463	105289.000000	proximity ENSG00000103496:30033463-32033463
chr16:30928098-30928249	16	30928099	30928249	ENSG00000103507	protein_coding	ENST00000394951	31106107	177933.000000	proximity ENSG00000103507:30106107-32106107
chr16:30928098-30928249	16	30928099	30928249	ENSG00000103510	protein_coding	ENST00000652764	31114489	186315.000000	proximity ENSG00000103510:30114489-32114489
chr16:30928098-30928249	16	30928099	30928249	ENSG00000103549	protein_coding	ENST00000324685	30762322	165852.000000	proximity ENSG00000103549:29762322-31762322
chr16:30928098-30928249	16	30928099	30928249	ENSG00000132207	protein_coding	ENST00000941762	30193907	734267.000000	proximity ENSG00000132207:29193907-31193907
chr16:30928098-30928249	16	30928099	30928249	ENSG00000140675	protein_coding	ENST00000330498	31483123	554949.000000	proximity ENSG00000140675:30483123-32483123
chr16:30928098-30928249	16	30928099	30928249	ENSG00000140678	protein_coding	ENST00000268296	31355176	427002.000000	proximity ENSG00000140678:30355176-32355176
chr16:30928098-30928249	16	30928099	30928249	ENSG00000140682	protein_coding	ENST00000965082	31472139	543965.000000	proximity ENSG00000140682:30472139-32472139
chr16:30928098-30928249	16	30928099	30928249	ENSG00000140688	protein_coding	ENST00000962032	31508391	580217.000000	proximity ENSG00000140688:30508391-32508391
chr16:30928098-30928249	16	30928099	30928249	ENSG00000140691	protein_coding	ENST00000457010	31458824	530650.000000	proximity ENSG00000140691:30458824-32458824
chr16:30928098-30928249	16	30928099	30928249	ENSG00000149922	protein_coding	ENST00000931584	30091887	836287.000000	proximity ENSG00000149922:29091887-31091887
chr16:30928098-30928249	16	30928099	30928249	ENSG00000149923	protein_coding	ENST00000901311	30075997	852177.000000	proximity ENSG00000149923:29075997-31075997
chr16:30928098-30928249	16	30928099	30928249	ENSG00000149925	protein_coding	ENST00000642816	30065760	862414.000000	proximity ENSG00000149925:29065760-31065760
chr16:30928098-30928249	16	30928099	30928249	ENSG00000149926	protein_coding	ENST00000380495	30031271	896903.000000	proximity ENSG00000149926:29031271-31031271
chr16:30928098-30928249	16	30928099	30928249	ENSG00000149927	protein_coding	ENST00000970453	30012651	915523.000000	proximity ENSG00000149927:29012651-31012651
chr16:30928098-30928249	16	30928099	30928249	ENSG00000149929	protein_coding	ENST00000279392	29995617	932557.000000	proximity ENSG00000149929:28995617-30995617
chr16:30928098-30928249	16	30928099	30928249	ENSG00000149930	protein_coding	ENST00000912380	29973872	954302.000000	proximity ENSG00000149930:28973872-30973872
chr16:30928098-30928249	16	30928099	30928249	ENSG00000149932	protein_coding	ENST00000892939	29962055	966119.000000	proximity ENSG00000149932:28962055-30962055
chr16:30928098-30928249	16	30928099	30928249	ENSG00000150281	protein_coding	ENST00000279804	30896614	31560.000000	proximity ENSG00000150281:29896614-31896614
chr16:30928098-30928249	16	30928099	30928249	ENSG00000151006	protein_coding	ENST00000280606	31088943	160769.000000	proximity ENSG00000151006:30088943-32088943
chr16:30928098-30928249	16	30928099	30928249	ENSG00000156853	protein_coding	ENST00000287461	30610389	317785.000000	proximity ENSG00000156853:29610389-31610389
chr16:30928098-30928249	16	30928099	30928249	ENSG00000156858	protein_coding	ENST00000889798	30651010	277164.000000	proximity ENSG00000156858:29651010-31651010
chr16:30928098-30928249	16	30928099	30928249	ENSG00000156860	protein_coding	ENST00000356166	30658431	269743.000000	proximity ENSG00000156860:29658431-31658431
chr16:30928098-30928249	16	30928099	30928249	ENSG00000156873	protein_coding	ENST00000563588	30748425	179749.000000	proximity ENSG00000156873:29748425-31748425
chr16:30928098-30928249	16	30928099	30928249	ENSG00000156885	protein_coding	ENST00000943485	31428348	500174.000000	proximity ENSG00000156885:30428348-32428348
chr16:30928098-30928249	16	30928099	30928249	ENSG00000156886	protein_coding	ENST00000389202	31393335	465161.000000	proximity ENSG00000156886:30393335-32393335
chr16:30928098-30928249	16	30928099	30928249	ENSG00000167194	protein_coding	ENST00000681219	30023198	904976.000000	proximity ENSG00000167194:29023198-31023198
chr16:30928098-30928249	16	30928099	30928249	ENSG00000167394	protein_coding	ENST00000538906	31073502	145328.000000	proximity ENSG00000167394:30073502-32073502
chr16:30928098-30928249	16	30928099	30928249	ENSG00000167395	protein_coding	ENST00000394979	31075902	147728.000000	proximity ENSG00000167395:30075902-32075902
chr16:30928098-30928249	16	30928099	30928249	ENSG00000167397	protein_coding	ENST00000319788	31094940	166766.000000	proximity ENSG00000167397:30094940-32094940
chr16:30928098-30928249	16	30928099	30928249	ENSG00000169217	protein_coding	ENST00000921036	30355217	572957.000000	proximity ENSG00000169217:29355217-31355217
chr16:30928098-30928249	16	30928099	30928249	ENSG00000169221	protein_coding	ENST00000409939	30370494	557680.000000	proximity ENSG00000169221:29370494-31370494
chr16:30928098-30928249	16	30928099	30928249	ENSG00000169592	protein_coding	ENST00000304516	29995715	932459.000000	proximity ENSG00000169592:28995715-30995715
chr16:30928098-30928249	16	30928099	30928249	ENSG00000169627	protein_coding	ENST00000305321	30194306	733868.000000	proximity ENSG00000169627:29194306-31194306
chr16:30928098-30928249	16	30928099	30928249	ENSG00000169877	protein_coding	ENST00000933143	31527987	599813.000000	proximity ENSG00000169877:30527987-32527987
chr16:30928098-30928249	16	30928099	30928249	ENSG00000169896	protein_coding	ENST00000648685	31259967	331793.000000	proximity ENSG00000169896:30259967-32259967
chr16:30928098-30928249	16	30928099	30928249	ENSG00000169900	protein_coding	ENST00000928116	31217162	288988.000000	proximity ENSG00000169900:30217162-32217162
chr16:30928098-30928249	16	30928099	30928249	ENSG00000169951	protein_coding	ENST00000395091	30558374	369800.000000	proximity ENSG00000169951:29558374-31558374
chr16:30928098-30928249	16	30928099	30928249	ENSG00000169955	protein_coding	ENST00000252799	30535347	392827.000000	proximity ENSG00000169955:29535347-31535347
chr16:30928098-30928249	16	30928099	30928249	ENSG00000169957	protein_coding	ENST00000380412	30526566	401608.000000	proximity ENSG00000169957:29526566-31526566
chr16:30928098-30928249	16	30928099	30928249	ENSG00000175938	protein_coding	ENST00000318663	30949068	20894.000000	proximity ENSG00000175938:29949068-31949068
chr16:30928098-30928249	16	30928099	30928249	ENSG00000176723	protein_coding	ENST00000564218	31443025	514851.000000	proximity ENSG00000176723:30443025-32443025
chr16:30928098-30928249	16	30928099	30928249	ENSG00000177238	protein_coding	ENST00000322122	31214119	285945.000000	proximity ENSG00000177238:30214119-32214119
chr16:30928098-30928249	16	30928099	30928249	ENSG00000178226	protein_coding	ENST00000268281	31150066	221892.000000	proximity ENSG00000178226:30150066-32150066
chr16:30928098-30928249	16	30928099	30928249	ENSG00000179918	protein_coding	ENST00000478753	30445874	482300.000000	proximity ENSG00000179918:29445874-31445874
chr16:30928098-30928249	16	30928099	30928249	ENSG00000179958	protein_coding	ENST00000319285	30430030	498144.000000	proximity ENSG00000179958:29430030-31430030
chr16:30928098-30928249	16	30928099	30928249	ENSG00000179965	protein_coding	ENST00000566625	30407629	520545.000000	proximity ENSG00000179965:29407629-31407629
chr16:30928098-30928249	16	30928099	30928249	ENSG00000180035	protein_coding	ENST00000320159	30395419	532755.000000	proximity ENSG00000180035:29395419-31395419
chr16:30928098-30928249	16	30928099	30928249	ENSG00000180096	protein_coding	ENST00000652617	30382815	545359.000000	proximity ENSG00000180096:29382815-31382815
chr16:30928098-30928249	16	30928099	30928249	ENSG00000180209	protein_coding	ENST00000879527	30370332	557842.000000	proximity ENSG00000180209:29370332-31370332
chr16:30928098-30928249	16	30928099	30928249	ENSG00000185947	protein_coding	ENST00000300870	31873807	945633.000000	proximity ENSG00000185947:30873807-32873807
chr16:30928098-30928249	16	30928099	30928249	ENSG00000196118	protein_coding	ENST00000541260	30762079	166095.000000	proximity ENSG00000196118:29762079-31762079
chr16:30928098-30928249	16	30928099	30928249	ENSG00000197162	protein_coding	ENST00000395216	30585697	342477.000000	proximity ENSG00000197162:29585697-31585697
chr16:30928098-30928249	16	30928099	30928249	ENSG00000197302	protein_coding	ENST00000529515	31713244	785070.000000	proximity ENSG00000197302:30713244-32713244
chr16:30928098-30928249	16	30928099	30928249	ENSG00000198064	protein_coding	ENST00000928769	30248937	679237.000000	proximity ENSG00000198064:29248937-31248937
chr16:30928098-30928249	16	30928099	30928249	ENSG00000229809	protein_coding	ENST00000897344	30571908	356266.000000	proximity ENSG00000229809:29571908-31571908
chr16:30928098-30928249	16	30928099	30928249	ENSG00000255439	protein_coding	ENST00000529564	31094956	166782.000000	proximity ENSG00000255439:30094956-32094956
chr16:30928098-30928249	16	30928099	30928249	ENSG00000261052	protein_coding	ENST00000960950	30198059	730115.000000	proximity ENSG00000261052:29198059-31198059
chr16:30928098-30928249	16	30928099	30928249	ENSG00000281991	protein_coding	ENST00000615541	30740642	187532.000000	proximity ENSG00000281991:29740642-31740642
chr16:30928098-30928249	16	30928099	30928249	ENSG00000285043	protein_coding	ENST00000566897	30053127	875047.000000	proximity ENSG00000285043:29053127-31053127
chr16:30928098-30928249	16	30928099	30928249	ENSG00000289491	protein_coding	ENST00000688509	30610351	317823.000000	proximity ENSG00000289491:29610351-31610351
chr16:30928263-30928414	16	30928264	30928414	ENSG00000005844	protein_coding	ENST00000875723	30472683	455656.000000	proximity ENSG00000005844:29472683-31472683
chr16:30928263-30928414	16	30928264	30928414	ENSG00000052344	protein_coding	ENST00000317508	31135727	207388.000000	proximity ENSG00000052344:30135727-32135727
chr16:30928263-30928414	16	30928264	30928414	ENSG00000080603	protein_coding	ENST00000411466	30698209	230130.000000	proximity ENSG00000080603:29698209-31698209
chr16:30928263-30928414	16	30928264	30928414	ENSG00000089280	protein_coding	ENST00000380244	31180139	251800.000000	proximity ENSG00000089280:30180139-32180139
chr16:30928263-30928414	16	30928264	30928414	ENSG00000090238	protein_coding	ENST00000562641	30096012	832327.000000	proximity ENSG00000090238:29096012-31096012
chr16:30928263-30928414	16	30928264	30928414	ENSG00000099364	protein_coding	ENST00000338343	30923572	4767.000000	proximity ENSG00000099364:29923572-31923572
chr16:30928263-30928414	16	30928264	30928414	ENSG00000099365	protein_coding	ENST00000916717	31010672	82333.000000	proximity ENSG00000099365:30010672-32010672
chr16:30928263-30928414	16	30928264	30928414	ENSG00000099377	protein_coding	ENST00000949919	30985207	56868.000000	proximity ENSG00000099377:29985207-31985207
chr16:30928263-30928414	16	30928264	30928414	ENSG00000099381	protein_coding	ENST00000710314	30957294	28955.000000	proximity ENSG00000099381:29957294-31957294
chr16:30928263-30928414	16	30928264	30928414	ENSG00000099385	protein_coding	ENST00000380317	30894302	34037.000000	proximity ENSG00000099385:29894302-31894302
chr16:30928263-30928414	16	30928264	30928414	ENSG00000102870	protein_coding	ENST00000896341	30787179	141160.000000	proximity ENSG00000102870:29787179-31787179
chr16:30928263-30928414	16	30928264	30928414	ENSG00000102879	protein_coding	ENST00000891507	30183894	744445.000000	proximity ENSG00000102879:29183894-31183894
chr16:30928263-30928414	16	30928264	30928414	ENSG00000102882	protein_coding	ENST00000484663	30122968	805371.000000	proximity ENSG00000102882:29122968-31122968
chr16:30928263-30928414	16	30928264	30928414	ENSG00000102886	protein_coding	ENST00000406256	30113537	814802.000000	proximity ENSG00000102886:29113537-31113537
chr16:30928263-30928414	16	30928264	30928414	ENSG00000103490	protein_coding	ENST00000561508	31203450	275111.000000	proximity ENSG00000103490:30203450-32203450
chr16:30928263-30928414	16	30928264	30928414	ENSG00000103496	protein_coding	ENST00000851823	31033463	105124.000000	proximity ENSG00000103496:30033463-32033463
chr16:30928263-30928414	16	30928264	30928414	ENSG00000103507	protein_coding	ENST00000394951	31106107	177768.000000	proximity ENSG00000103507:30106107-32106107
chr16:30928263-30928414	16	30928264	30928414	ENSG00000103510	protein_coding	ENST00000652764	31114489	186150.000000	proximity ENSG00000103510:30114489-32114489
chr16:30928263-30928414	16	30928264	30928414	ENSG00000103549	protein_coding	ENST00000324685	30762322	166017.000000	proximity ENSG00000103549:29762322-31762322
chr16:30928263-30928414	16	30928264	30928414	ENSG00000132207	protein_coding	ENST00000941762	30193907	734432.000000	proximity ENSG00000132207:29193907-31193907
chr16:30928263-30928414	16	30928264	30928414	ENSG00000140675	protein_coding	ENST00000330498	31483123	554784.000000	proximity ENSG00000140675:30483123-32483123
chr16:30928263-30928414	16	30928264	30928414	ENSG00000140678	protein_coding	ENST00000268296	31355176	426837.000000	proximity ENSG00000140678:30355176-32355176
chr16:30928263-30928414	16	30928264	30928414	ENSG00000140682	protein_coding	ENST00000965082	31472139	543800.000000	proximity ENSG00000140682:30472139-32472139
chr16:30928263-30928414	16	30928264	30928414	ENSG00000140688	protein_coding	ENST00000962032	31508391	580052.000000	proximity ENSG00000140688:30508391-32508391
chr16:30928263-30928414	16	30928264	30928414	ENSG00000140691	protein_coding	ENST00000457010	31458824	530485.000000	proximity ENSG00000140691:30458824-32458824
chr16:30928263-30928414	16	30928264	30928414	ENSG00000149922	protein_coding	ENST00000931584	30091887	836452.000000	proximity ENSG00000149922:29091887-31091887
chr16:30928263-30928414	16	30928264	30928414	ENSG00000149923	protein_coding	ENST00000901311	30075997	852342.000000	proximity ENSG00000149923:29075997-31075997
chr16:30928263-30928414	16	30928264	30928414	ENSG00000149925	protein_coding	ENST00000642816	30065760	862579.000000	proximity ENSG00000149925:29065760-31065760
chr16:30928263-30928414	16	30928264	30928414	ENSG00000149926	protein_coding	ENST00000380495	30031271	897068.000000	proximity ENSG00000149926:29031271-31031271
chr16:30928263-30928414	16	30928264	30928414	ENSG00000149927	protein_coding	ENST00000970453	30012651	915688.000000	proximity ENSG00000149927:29012651-31012651
chr16:30928263-30928414	16	30928264	30928414	ENSG00000149929	protein_coding	ENST00000279392	29995617	932722.000000	proximity ENSG00000149929:28995617-30995617
chr16:30928263-30928414	16	30928264	30928414	ENSG00000149930	protein_coding	ENST00000912380	29973872	954467.000000	proximity ENSG00000149930:28973872-30973872
chr16:30928263-30928414	16	30928264	30928414	ENSG00000149932	protein_coding	ENST00000892939	29962055	966284.000000	proximity ENSG00000149932:28962055-30962055
chr16:30928263-30928414	16	30928264	30928414	ENSG00000150281	protein_coding	ENST00000279804	30896614	31725.000000	proximity ENSG00000150281:29896614-31896614
chr16:30928263-30928414	16	30928264	30928414	ENSG00000151006	protein_coding	ENST00000280606	31088943	160604.000000	proximity ENSG00000151006:30088943-32088943
chr16:30928263-30928414	16	30928264	30928414	ENSG00000156853	protein_coding	ENST00000287461	30610389	317950.000000	proximity ENSG00000156853:29610389-31610389
chr16:30928263-30928414	16	30928264	30928414	ENSG00000156858	protein_coding	ENST00000889798	30651010	277329.000000	proximity ENSG00000156858:29651010-31651010
chr16:30928263-30928414	16	30928264	30928414	ENSG00000156860	protein_coding	ENST00000356166	30658431	269908.000000	proximity ENSG00000156860:29658431-31658431
chr16:30928263-30928414	16	30928264	30928414	ENSG00000156873	protein_coding	ENST00000563588	30748425	179914.000000	proximity ENSG00000156873:29748425-31748425
chr16:30928263-30928414	16	30928264	30928414	ENSG00000156885	protein_coding	ENST00000943485	31428348	500009.000000	proximity ENSG00000156885:30428348-32428348
chr16:30928263-30928414	16	30928264	30928414	ENSG00000156886	protein_coding	ENST00000389202	31393335	464996.000000	proximity ENSG00000156886:30393335-32393335
chr16:30928263-30928414	16	30928264	30928414	ENSG00000167194	protein_coding	ENST00000681219	30023198	905141.000000	proximity ENSG00000167194:29023198-31023198
chr16:30928263-30928414	16	30928264	30928414	ENSG00000167394	protein_coding	ENST00000538906	31073502	145163.000000	proximity ENSG00000167394:30073502-32073502
chr16:30928263-30928414	16	30928264	30928414	ENSG00000167395	protein_coding	ENST00000394979	31075902	147563.000000	proximity ENSG00000167395:30075902-32075902
chr16:30928263-30928414	16	30928264	30928414	ENSG00000167397	protein_coding	ENST00000319788	31094940	166601.000000	proximity ENSG00000167397:30094940-32094940
chr16:30928263-30928414	16	30928264	30928414	ENSG00000169217	protein_coding	ENST00000921036	30355217	573122.000000	proximity ENSG00000169217:29355217-31355217
chr16:30928263-30928414	16	30928264	30928414	ENSG00000169221	protein_coding	ENST00000409939	30370494	557845.000000	proximity ENSG00000169221:29370494-31370494
chr16:30928263-30928414	16	30928264	30928414	ENSG00000169592	protein_coding	ENST00000304516	29995715	932624.000000	proximity ENSG00000169592:28995715-30995715
chr16:30928263-30928414	16	30928264	30928414	ENSG00000169627	protein_coding	ENST00000305321	30194306	734033.000000	proximity ENSG00000169627:29194306-31194306
chr16:30928263-30928414	16	30928264	30928414	ENSG00000169877	protein_coding	ENST00000933143	31527987	599648.000000	proximity ENSG00000169877:30527987-32527987
chr16:30928263-30928414	16	30928264	30928414	ENSG00000169896	protein_coding	ENST00000648685	31259967	331628.000000	proximity ENSG00000169896:30259967-32259967
chr16:30928263-30928414	16	30928264	30928414	ENSG00000169900	protein_coding	ENST00000928116	31217162	288823.000000	proximity ENSG00000169900:30217162-32217162
chr16:30928263-30928414	16	30928264	30928414	ENSG00000169951	protein_coding	ENST00000395091	30558374	369965.000000	proximity ENSG00000169951:29558374-31558374
chr16:30928263-30928414	16	30928264	30928414	ENSG00000169955	protein_coding	ENST00000252799	30535347	392992.000000	proximity ENSG00000169955:29535347-31535347
chr16:30928263-30928414	16	30928264	30928414	ENSG00000169957	protein_coding	ENST00000380412	30526566	401773.000000	proximity ENSG00000169957:29526566-31526566
chr16:30928263-30928414	16	30928264	30928414	ENSG00000175938	protein_coding	ENST00000318663	30949068	20729.000000	proximity ENSG00000175938:29949068-31949068
chr16:30928263-30928414	16	30928264	30928414	ENSG00000176723	protein_coding	ENST00000564218	31443025	514686.000000	proximity ENSG00000176723:30443025-32443025
chr16:30928263-30928414	16	30928264	30928414	ENSG00000177238	protein_coding	ENST00000322122	31214119	285780.000000	proximity ENSG00000177238:30214119-32214119
chr16:30928263-30928414	16	30928264	30928414	ENSG00000178226	protein_coding	ENST00000268281	31150066	221727.000000	proximity ENSG00000178226:30150066-32150066
chr16:30928263-30928414	16	30928264	30928414	ENSG00000179918	protein_coding	ENST00000478753	30445874	482465.000000	proximity ENSG00000179918:29445874-31445874
chr16:30928263-30928414	16	30928264	30928414	ENSG00000179958	protein_coding	ENST00000319285	30430030	498309.000000	proximity ENSG00000179958:29430030-31430030
chr16:30928263-30928414	16	30928264	30928414	ENSG00000179965	protein_coding	ENST00000566625	30407629	520710.000000	proximity ENSG00000179965:29407629-31407629
chr16:30928263-30928414	16	30928264	30928414	ENSG00000180035	protein_coding	ENST00000320159	30395419	532920.000000	proximity ENSG00000180035:29395419-31395419
chr16:30928263-30928414	16	30928264	30928414	ENSG00000180096	protein_coding	ENST00000652617	30382815	545524.000000	proximity ENSG00000180096:29382815-31382815
chr16:30928263-30928414	16	30928264	30928414	ENSG00000180209	protein_coding	ENST00000879527	30370332	558007.000000	proximity ENSG00000180209:29370332-31370332
chr16:30928263-30928414	16	30928264	30928414	ENSG00000185947	protein_coding	ENST00000300870	31873807	945468.000000	proximity ENSG00000185947:30873807-32873807
chr16:30928263-30928414	16	30928264	30928414	ENSG00000196118	protein_coding	ENST00000541260	30762079	166260.000000	proximity ENSG00000196118:29762079-31762079
chr16:30928263-30928414	16	30928264	30928414	ENSG00000197162	protein_coding	ENST00000395216	30585697	342642.000000	proximity ENSG00000197162:29585697-31585697
chr16:30928263-30928414	16	30928264	30928414	ENSG00000197302	protein_coding	ENST00000529515	31713244	784905.000000	proximity ENSG00000197302:30713244-32713244
chr16:30928263-30928414	16	30928264	30928414	ENSG00000198064	protein_coding	ENST00000928769	30248937	679402.000000	proximity ENSG00000198064:29248937-31248937
chr16:30928263-30928414	16	30928264	30928414	ENSG00000229809	protein_coding	ENST00000897344	30571908	356431.000000	proximity ENSG00000229809:29571908-31571908
chr16:30928263-30928414	16	30928264	30928414	ENSG00000255439	protein_coding	ENST00000529564	31094956	166617.000000	proximity ENSG00000255439:30094956-32094956
chr16:30928263-30928414	16	30928264	30928414	ENSG00000261052	protein_coding	ENST00000960950	30198059	730280.000000	proximity ENSG00000261052:29198059-31198059
chr16:30928263-30928414	16	30928264	30928414	ENSG00000281991	protein_coding	ENST00000615541	30740642	187697.000000	proximity ENSG00000281991:29740642-31740642
chr16:30928263-30928414	16	30928264	30928414	ENSG00000285043	protein_coding	ENST00000566897	30053127	875212.000000	proximity ENSG00000285043:29053127-31053127
chr16:30928263-30928414	16	30928264	30928414	ENSG00000289491	protein_coding	ENST00000688509	30610351	317988.000000	proximity ENSG00000289491:29610351-31610351
chr16:30935238-30935389	16	30935239	30935389	ENSG00000005844	protein_coding	ENST00000875723	30472683	462631.000000	proximity ENSG00000005844:29472683-31472683
chr16:30935238-30935389	16	30935239	30935389	ENSG00000052344	protein_coding	ENST00000317508	31135727	200413.000000	proximity ENSG00000052344:30135727-32135727
chr16:30935238-30935389	16	30935239	30935389	ENSG00000080603	protein_coding	ENST00000411466	30698209	237105.000000	proximity ENSG00000080603:29698209-31698209
chr16:30935238-30935389	16	30935239	30935389	ENSG00000089280	protein_coding	ENST00000380244	31180139	244825.000000	proximity ENSG00000089280:30180139-32180139
chr16:30935238-30935389	16	30935239	30935389	ENSG00000090238	protein_coding	ENST00000562641	30096012	839302.000000	proximity ENSG00000090238:29096012-31096012
chr16:30935238-30935389	16	30935239	30935389	ENSG00000099364	protein_coding	ENST00000338343	30923572	11742.000000	proximity ENSG00000099364:29923572-31923572
chr16:30935238-30935389	16	30935239	30935389	ENSG00000099365	protein_coding	ENST00000916717	31010672	75358.000000	proximity ENSG00000099365:30010672-32010672
chr16:30935238-30935389	16	30935239	30935389	ENSG00000099377	protein_coding	ENST00000949919	30985207	49893.000000	proximity ENSG00000099377:29985207-31985207
chr16:30935238-30935389	16	30935239	30935389	ENSG00000099381	protein_coding	ENST00000710314	30957294	21980.000000	proximity ENSG00000099381:29957294-31957294
chr16:30935238-30935389	16	30935239	30935389	ENSG00000099385	protein_coding	ENST00000380317	30894302	41012.000000	proximity ENSG00000099385:29894302-31894302
chr16:30935238-30935389	16	30935239	30935389	ENSG00000102870	protein_coding	ENST00000896341	30787179	148135.000000	proximity ENSG00000102870:29787179-31787179
chr16:30935238-30935389	16	30935239	30935389	ENSG00000102879	protein_coding	ENST00000891507	30183894	751420.000000	proximity ENSG00000102879:29183894-31183894
chr16:30935238-30935389	16	30935239	30935389	ENSG00000102882	protein_coding	ENST00000484663	30122968	812346.000000	proximity ENSG00000102882:29122968-31122968
chr16:30935238-30935389	16	30935239	30935389	ENSG00000102886	protein_coding	ENST00000406256	30113537	821777.000000	proximity ENSG00000102886:29113537-31113537
chr16:30935238-30935389	16	30935239	30935389	ENSG00000103490	protein_coding	ENST00000561508	31203450	268136.000000	proximity ENSG00000103490:30203450-32203450
chr16:30935238-30935389	16	30935239	30935389	ENSG00000103496	protein_coding	ENST00000851823	31033463	98149.000000	proximity ENSG00000103496:30033463-32033463
chr16:30935238-30935389	16	30935239	30935389	ENSG00000103507	protein_coding	ENST00000394951	31106107	170793.000000	proximity ENSG00000103507:30106107-32106107
chr16:30935238-30935389	16	30935239	30935389	ENSG00000103510	protein_coding	ENST00000652764	31114489	179175.000000	proximity ENSG00000103510:30114489-32114489
chr16:30935238-30935389	16	30935239	30935389	ENSG00000103549	protein_coding	ENST00000324685	30762322	172992.000000	proximity ENSG00000103549:29762322-31762322
chr16:30935238-30935389	16	30935239	30935389	ENSG00000132207	protein_coding	ENST00000941762	30193907	741407.000000	proximity ENSG00000132207:29193907-31193907
chr16:30935238-30935389	16	30935239	30935389	ENSG00000140675	protein_coding	ENST00000330498	31483123	547809.000000	proximity ENSG00000140675:30483123-32483123
chr16:30935238-30935389	16	30935239	30935389	ENSG00000140678	protein_coding	ENST00000268296	31355176	419862.000000	proximity ENSG00000140678:30355176-32355176
chr16:30935238-30935389	16	30935239	30935389	ENSG00000140682	protein_coding	ENST00000965082	31472139	536825.000000	proximity ENSG00000140682:30472139-32472139
chr16:30935238-30935389	16	30935239	30935389	ENSG00000140688	protein_coding	ENST00000962032	31508391	573077.000000	proximity ENSG00000140688:30508391-32508391
chr16:30935238-30935389	16	30935239	30935389	ENSG00000140691	protein_coding	ENST00000457010	31458824	523510.000000	proximity ENSG00000140691:30458824-32458824
chr16:30935238-30935389	16	30935239	30935389	ENSG00000149922	protein_coding	ENST00000931584	30091887	843427.000000	proximity ENSG00000149922:29091887-31091887
chr16:30935238-30935389	16	30935239	30935389	ENSG00000149923	protein_coding	ENST00000901311	30075997	859317.000000	proximity ENSG00000149923:29075997-31075997
chr16:30935238-30935389	16	30935239	30935389	ENSG00000149925	protein_coding	ENST00000642816	30065760	869554.000000	proximity ENSG00000149925:29065760-31065760
chr16:30935238-30935389	16	30935239	30935389	ENSG00000149926	protein_coding	ENST00000380495	30031271	904043.000000	proximity ENSG00000149926:29031271-31031271
chr16:30935238-30935389	16	30935239	30935389	ENSG00000149927	protein_coding	ENST00000970453	30012651	922663.000000	proximity ENSG00000149927:29012651-31012651
chr16:30935238-30935389	16	30935239	30935389	ENSG00000149929	protein_coding	ENST00000279392	29995617	939697.000000	proximity ENSG00000149929:28995617-30995617
chr16:30935238-30935389	16	30935239	30935389	ENSG00000149930	protein_coding	ENST00000912380	29973872	961442.000000	proximity ENSG00000149930:28973872-30973872
chr16:30935238-30935389	16	30935239	30935389	ENSG00000149932	protein_coding	ENST00000892939	29962055	973259.000000	proximity ENSG00000149932:28962055-30962055
chr16:30935238-30935389	16	30935239	30935389	ENSG00000150281	protein_coding	ENST00000279804	30896614	38700.000000	proximity ENSG00000150281:29896614-31896614
chr16:30935238-30935389	16	30935239	30935389	ENSG00000151006	protein_coding	ENST00000280606	31088943	153629.000000	proximity ENSG00000151006:30088943-32088943
chr16:30935238-30935389	16	30935239	30935389	ENSG00000156853	protein_coding	ENST00000287461	30610389	324925.000000	proximity ENSG00000156853:29610389-31610389
chr16:30935238-30935389	16	30935239	30935389	ENSG00000156858	protein_coding	ENST00000889798	30651010	284304.000000	proximity ENSG00000156858:29651010-31651010
chr16:30935238-30935389	16	30935239	30935389	ENSG00000156860	protein_coding	ENST00000356166	30658431	276883.000000	proximity ENSG00000156860:29658431-31658431
chr16:30935238-30935389	16	30935239	30935389	ENSG00000156873	protein_coding	ENST00000563588	30748425	186889.000000	proximity ENSG00000156873:29748425-31748425
chr16:30935238-30935389	16	30935239	30935389	ENSG00000156885	protein_coding	ENST00000943485	31428348	493034.000000	proximity ENSG00000156885:30428348-32428348
chr16:30935238-30935389	16	30935239	30935389	ENSG00000156886	protein_coding	ENST00000389202	31393335	458021.000000	proximity ENSG00000156886:30393335-32393335
chr16:30935238-30935389	16	30935239	30935389	ENSG00000167194	protein_coding	ENST00000681219	30023198	912116.000000	proximity ENSG00000167194:29023198-31023198
chr16:30935238-30935389	16	30935239	30935389	ENSG00000167394	protein_coding	ENST00000538906	31073502	138188.000000	proximity ENSG00000167394:30073502-32073502
chr16:30935238-30935389	16	30935239	30935389	ENSG00000167395	protein_coding	ENST00000394979	31075902	140588.000000	proximity ENSG00000167395:30075902-32075902
chr16:30935238-30935389	16	30935239	30935389	ENSG00000167397	protein_coding	ENST00000319788	31094940	159626.000000	proximity ENSG00000167397:30094940-32094940
chr16:30935238-30935389	16	30935239	30935389	ENSG00000169217	protein_coding	ENST00000921036	30355217	580097.000000	proximity ENSG00000169217:29355217-31355217
chr16:30935238-30935389	16	30935239	30935389	ENSG00000169221	protein_coding	ENST00000409939	30370494	564820.000000	proximity ENSG00000169221:29370494-31370494
chr16:30935238-30935389	16	30935239	30935389	ENSG00000169592	protein_coding	ENST00000304516	29995715	939599.000000	proximity ENSG00000169592:28995715-30995715
chr16:30935238-30935389	16	30935239	30935389	ENSG00000169627	protein_coding	ENST00000305321	30194306	741008.000000	proximity ENSG00000169627:29194306-31194306
chr16:30935238-30935389	16	30935239	30935389	ENSG00000169877	protein_coding	ENST00000933143	31527987	592673.000000	proximity ENSG00000169877:30527987-32527987
chr16:30935238-30935389	16	30935239	30935389	ENSG00000169896	protein_coding	ENST00000648685	31259967	324653.000000	proximity ENSG00000169896:30259967-32259967
chr16:30935238-30935389	16	30935239	30935389	ENSG00000169900	protein_coding	ENST00000928116	31217162	281848.000000	proximity ENSG00000169900:30217162-32217162
chr16:30935238-30935389	16	30935239	30935389	ENSG00000169951	protein_coding	ENST00000395091	30558374	376940.000000	proximity ENSG00000169951:29558374-31558374
chr16:30935238-30935389	16	30935239	30935389	ENSG00000169955	protein_coding	ENST00000252799	30535347	399967.000000	proximity ENSG00000169955:29535347-31535347
chr16:30935238-30935389	16	30935239	30935389	ENSG00000169957	protein_coding	ENST00000380412	30526566	408748.000000	proximity ENSG00000169957:29526566-31526566
chr16:30935238-30935389	16	30935239	30935389	ENSG00000175938	protein_coding	ENST00000318663	30949068	13754.000000	proximity ENSG00000175938:29949068-31949068
chr16:30935238-30935389	16	30935239	30935389	ENSG00000176723	protein_coding	ENST00000564218	31443025	507711.000000	proximity ENSG00000176723:30443025-32443025
chr16:30935238-30935389	16	30935239	30935389	ENSG00000177238	protein_coding	ENST00000322122	31214119	278805.000000	proximity ENSG00000177238:30214119-32214119
chr16:30935238-30935389	16	30935239	30935389	ENSG00000178226	protein_coding	ENST00000268281	31150066	214752.000000	proximity ENSG00000178226:30150066-32150066
chr16:30935238-30935389	16	30935239	30935389	ENSG00000179918	protein_coding	ENST00000478753	30445874	489440.000000	proximity ENSG00000179918:29445874-31445874
chr16:30935238-30935389	16	30935239	30935389	ENSG00000179958	protein_coding	ENST00000319285	30430030	505284.000000	proximity ENSG00000179958:29430030-31430030
chr16:30935238-30935389	16	30935239	30935389	ENSG00000179965	protein_coding	ENST00000566625	30407629	527685.000000	proximity ENSG00000179965:29407629-31407629
chr16:30935238-30935389	16	30935239	30935389	ENSG00000180035	protein_coding	ENST00000320159	30395419	539895.000000	proximity ENSG00000180035:29395419-31395419
chr16:30935238-30935389	16	30935239	30935389	ENSG00000180096	protein_coding	ENST00000652617	30382815	552499.000000	proximity ENSG00000180096:29382815-31382815
chr16:30935238-30935389	16	30935239	30935389	ENSG00000180209	protein_coding	ENST00000879527	30370332	564982.000000	proximity ENSG00000180209:29370332-31370332
chr16:30935238-30935389	16	30935239	30935389	ENSG00000185947	protein_coding	ENST00000300870	31873807	938493.000000	proximity ENSG00000185947:30873807-32873807
chr16:30935238-30935389	16	30935239	30935389	ENSG00000196118	protein_coding	ENST00000541260	30762079	173235.000000	proximity ENSG00000196118:29762079-31762079
chr16:30935238-30935389	16	30935239	30935389	ENSG00000197162	protein_coding	ENST00000395216	30585697	349617.000000	proximity ENSG00000197162:29585697-31585697
chr16:30935238-30935389	16	30935239	30935389	ENSG00000197302	protein_coding	ENST00000529515	31713244	777930.000000	proximity ENSG00000197302:30713244-32713244
chr16:30935238-30935389	16	30935239	30935389	ENSG00000198064	protein_coding	ENST00000928769	30248937	686377.000000	proximity ENSG00000198064:29248937-31248937
chr16:30935238-30935389	16	30935239	30935389	ENSG00000229809	protein_coding	ENST00000897344	30571908	363406.000000	proximity ENSG00000229809:29571908-31571908
chr16:30935238-30935389	16	30935239	30935389	ENSG00000255439	protein_coding	ENST00000529564	31094956	159642.000000	proximity ENSG00000255439:30094956-32094956
chr16:30935238-30935389	16	30935239	30935389	ENSG00000261052	protein_coding	ENST00000960950	30198059	737255.000000	proximity ENSG00000261052:29198059-31198059
chr16:30935238-30935389	16	30935239	30935389	ENSG00000281991	protein_coding	ENST00000615541	30740642	194672.000000	proximity ENSG00000281991:29740642-31740642
chr16:30935238-30935389	16	30935239	30935389	ENSG00000285043	protein_coding	ENST00000566897	30053127	882187.000000	proximity ENSG00000285043:29053127-31053127
chr16:30935238-30935389	16	30935239	30935389	ENSG00000289491	protein_coding	ENST00000688509	30610351	324963.000000	proximity ENSG00000289491:29610351-31610351
chr16:30939698-30939849	16	30939699	30939849	ENSG00000005844	protein_coding	ENST00000875723	30472683	467091.000000	proximity ENSG00000005844:29472683-31472683
chr16:30939698-30939849	16	30939699	30939849	ENSG00000052344	protein_coding	ENST00000317508	31135727	195953.000000	proximity ENSG00000052344:30135727-32135727
chr16:30939698-30939849	16	30939699	30939849	ENSG00000080603	protein_coding	ENST00000411466	30698209	241565.000000	proximity ENSG00000080603:29698209-31698209
chr16:30939698-30939849	16	30939699	30939849	ENSG00000089280	protein_coding	ENST00000380244	31180139	240365.000000	proximity ENSG00000089280:30180139-32180139
chr16:30939698-30939849	16	30939699	30939849	ENSG00000090238	protein_coding	ENST00000562641	30096012	843762.000000	proximity ENSG00000090238:29096012-31096012
chr16:30939698-30939849	16	30939699	30939849	ENSG00000099364	protein_coding	ENST00000338343	30923572	16202.000000	proximity ENSG00000099364:29923572-31923572
chr16:30939698-30939849	16	30939699	30939849	ENSG00000099365	protein_coding	ENST00000916717	31010672	70898.000000	proximity ENSG00000099365:30010672-32010672
chr16:30939698-30939849	16	30939699	30939849	ENSG00000099377	protein_coding	ENST00000949919	30985207	45433.000000	proximity ENSG00000099377:29985207-31985207
chr16:30939698-30939849	16	30939699	30939849	ENSG00000099381	protein_coding	ENST00000710314	30957294	17520.000000	proximity ENSG00000099381:29957294-31957294
chr16:30939698-30939849	16	30939699	30939849	ENSG00000099385	protein_coding	ENST00000380317	30894302	45472.000000	proximity ENSG00000099385:29894302-31894302
chr16:30939698-30939849	16	30939699	30939849	ENSG00000102870	protein_coding	ENST00000896341	30787179	152595.000000	proximity ENSG00000102870:29787179-31787179
chr16:30939698-30939849	16	30939699	30939849	ENSG00000102879	protein_coding	ENST00000891507	30183894	755880.000000	proximity ENSG00000102879:29183894-31183894
chr16:30939698-30939849	16	30939699	30939849	ENSG00000102882	protein_coding	ENST00000484663	30122968	816806.000000	proximity ENSG00000102882:29122968-31122968
chr16:30939698-30939849	16	30939699	30939849	ENSG00000102886	protein_coding	ENST00000406256	30113537	826237.000000	proximity ENSG00000102886:29113537-31113537
chr16:30939698-30939849	16	30939699	30939849	ENSG00000103490	protein_coding	ENST00000561508	31203450	263676.000000	proximity ENSG00000103490:30203450-32203450
chr16:30939698-30939849	16	30939699	30939849	ENSG00000103496	protein_coding	ENST00000851823	31033463	93689.000000	proximity ENSG00000103496:30033463-32033463
chr16:30939698-30939849	16	30939699	30939849	ENSG00000103507	protein_coding	ENST00000394951	31106107	166333.000000	proximity ENSG00000103507:30106107-32106107
chr16:30939698-30939849	16	30939699	30939849	ENSG00000103510	protein_coding	ENST00000652764	31114489	174715.000000	proximity ENSG00000103510:30114489-32114489
chr16:30939698-30939849	16	30939699	30939849	ENSG00000103549	protein_coding	ENST00000324685	30762322	177452.000000	proximity ENSG00000103549:29762322-31762322
chr16:30939698-30939849	16	30939699	30939849	ENSG00000132207	protein_coding	ENST00000941762	30193907	745867.000000	proximity ENSG00000132207:29193907-31193907
chr16:30939698-30939849	16	30939699	30939849	ENSG00000140675	protein_coding	ENST00000330498	31483123	543349.000000	proximity ENSG00000140675:30483123-32483123
chr16:30939698-30939849	16	30939699	30939849	ENSG00000140678	protein_coding	ENST00000268296	31355176	415402.000000	proximity ENSG00000140678:30355176-32355176
chr16:30939698-30939849	16	30939699	30939849	ENSG00000140682	protein_coding	ENST00000965082	31472139	532365.000000	proximity ENSG00000140682:30472139-32472139
chr16:30939698-30939849	16	30939699	30939849	ENSG00000140688	protein_coding	ENST00000962032	31508391	568617.000000	proximity ENSG00000140688:30508391-32508391
chr16:30939698-30939849	16	30939699	30939849	ENSG00000140691	protein_coding	ENST00000457010	31458824	519050.000000	proximity ENSG00000140691:30458824-32458824
chr16:30939698-30939849	16	30939699	30939849	ENSG00000149922	protein_coding	ENST00000931584	30091887	847887.000000	proximity ENSG00000149922:29091887-31091887
chr16:30939698-30939849	16	30939699	30939849	ENSG00000149923	protein_coding	ENST00000901311	30075997	863777.000000	proximity ENSG00000149923:29075997-31075997
chr16:30939698-30939849	16	30939699	30939849	ENSG00000149925	protein_coding	ENST00000642816	30065760	874014.000000	proximity ENSG00000149925:29065760-31065760
chr16:30939698-30939849	16	30939699	30939849	ENSG00000149926	protein_coding	ENST00000380495	30031271	908503.000000	proximity ENSG00000149926:29031271-31031271
chr16:30939698-30939849	16	30939699	30939849	ENSG00000149927	protein_coding	ENST00000970453	30012651	927123.000000	proximity ENSG00000149927:29012651-31012651
chr16:30939698-30939849	16	30939699	30939849	ENSG00000149929	protein_coding	ENST00000279392	29995617	944157.000000	proximity ENSG00000149929:28995617-30995617
chr16:30939698-30939849	16	30939699	30939849	ENSG00000149930	protein_coding	ENST00000912380	29973872	965902.000000	proximity ENSG00000149930:28973872-30973872
chr16:30939698-30939849	16	30939699	30939849	ENSG00000149932	protein_coding	ENST00000892939	29962055	977719.000000	proximity ENSG00000149932:28962055-30962055
chr16:30939698-30939849	16	30939699	30939849	ENSG00000150281	protein_coding	ENST00000279804	30896614	43160.000000	proximity ENSG00000150281:29896614-31896614
chr16:30939698-30939849	16	30939699	30939849	ENSG00000151006	protein_coding	ENST00000280606	31088943	149169.000000	proximity ENSG00000151006:30088943-32088943
chr16:30939698-30939849	16	30939699	30939849	ENSG00000156853	protein_coding	ENST00000287461	30610389	329385.000000	proximity ENSG00000156853:29610389-31610389
chr16:30939698-30939849	16	30939699	30939849	ENSG00000156858	protein_coding	ENST00000889798	30651010	288764.000000	proximity ENSG00000156858:29651010-31651010
chr16:30939698-30939849	16	30939699	30939849	ENSG00000156860	protein_coding	ENST00000356166	30658431	281343.000000	proximity ENSG00000156860:29658431-31658431
chr16:30939698-30939849	16	30939699	30939849	ENSG00000156873	protein_coding	ENST00000563588	30748425	191349.000000	proximity ENSG00000156873:29748425-31748425
chr16:30939698-30939849	16	30939699	30939849	ENSG00000156885	protein_coding	ENST00000943485	31428348	488574.000000	proximity ENSG00000156885:30428348-32428348
chr16:30939698-30939849	16	30939699	30939849	ENSG00000156886	protein_coding	ENST00000389202	31393335	453561.000000	proximity ENSG00000156886:30393335-32393335
chr16:30939698-30939849	16	30939699	30939849	ENSG00000167194	protein_coding	ENST00000681219	30023198	916576.000000	proximity ENSG00000167194:29023198-31023198
chr16:30939698-30939849	16	30939699	30939849	ENSG00000167394	protein_coding	ENST00000538906	31073502	133728.000000	proximity ENSG00000167394:30073502-32073502
chr16:30939698-30939849	16	30939699	30939849	ENSG00000167395	protein_coding	ENST00000394979	31075902	136128.000000	proximity ENSG00000167395:30075902-32075902
chr16:30939698-30939849	16	30939699	30939849	ENSG00000167397	protein_coding	ENST00000319788	31094940	155166.000000	proximity ENSG00000167397:30094940-32094940
chr16:30939698-30939849	16	30939699	30939849	ENSG00000169217	protein_coding	ENST00000921036	30355217	584557.000000	proximity ENSG00000169217:29355217-31355217
chr16:30939698-30939849	16	30939699	30939849	ENSG00000169221	protein_coding	ENST00000409939	30370494	569280.000000	proximity ENSG00000169221:29370494-31370494
chr16:30939698-30939849	16	30939699	30939849	ENSG00000169592	protein_coding	ENST00000304516	29995715	944059.000000	proximity ENSG00000169592:28995715-30995715
chr16:30939698-30939849	16	30939699	30939849	ENSG00000169627	protein_coding	ENST00000305321	30194306	745468.000000	proximity ENSG00000169627:29194306-31194306
chr16:30939698-30939849	16	30939699	30939849	ENSG00000169877	protein_coding	ENST00000933143	31527987	588213.000000	proximity ENSG00000169877:30527987-32527987
chr16:30939698-30939849	16	30939699	30939849	ENSG00000169896	protein_coding	ENST00000648685	31259967	320193.000000	proximity ENSG00000169896:30259967-32259967
chr16:30939698-30939849	16	30939699	30939849	ENSG00000169900	protein_coding	ENST00000928116	31217162	277388.000000	proximity ENSG00000169900:30217162-32217162
chr16:30939698-30939849	16	30939699	30939849	ENSG00000169951	protein_coding	ENST00000395091	30558374	381400.000000	proximity ENSG00000169951:29558374-31558374
chr16:30939698-30939849	16	30939699	30939849	ENSG00000169955	protein_coding	ENST00000252799	30535347	404427.000000	proximity ENSG00000169955:29535347-31535347
chr16:30939698-30939849	16	30939699	30939849	ENSG00000169957	protein_coding	ENST00000380412	30526566	413208.000000	proximity ENSG00000169957:29526566-31526566
chr16:30939698-30939849	16	30939699	30939849	ENSG00000175938	protein_coding	ENST00000318663	30949068	9294.000000	proximity ENSG00000175938:29949068-31949068
chr16:30939698-30939849	16	30939699	30939849	ENSG00000176723	protein_coding	ENST00000564218	31443025	503251.000000	proximity ENSG00000176723:30443025-32443025
chr16:30939698-30939849	16	30939699	30939849	ENSG00000177238	protein_coding	ENST00000322122	31214119	274345.000000	proximity ENSG00000177238:30214119-32214119
chr16:30939698-30939849	16	30939699	30939849	ENSG00000178226	protein_coding	ENST00000268281	31150066	210292.000000	proximity ENSG00000178226:30150066-32150066
chr16:30939698-30939849	16	30939699	30939849	ENSG00000179918	protein_coding	ENST00000478753	30445874	493900.000000	proximity ENSG00000179918:29445874-31445874
chr16:30939698-30939849	16	30939699	30939849	ENSG00000179958	protein_coding	ENST00000319285	30430030	509744.000000	proximity ENSG00000179958:29430030-31430030
chr16:30939698-30939849	16	30939699	30939849	ENSG00000179965	protein_coding	ENST00000566625	30407629	532145.000000	proximity ENSG00000179965:29407629-31407629
chr16:30939698-30939849	16	30939699	30939849	ENSG00000180035	protein_coding	ENST00000320159	30395419	544355.000000	proximity ENSG00000180035:29395419-31395419
chr16:30939698-30939849	16	30939699	30939849	ENSG00000180096	protein_coding	ENST00000652617	30382815	556959.000000	proximity ENSG00000180096:29382815-31382815
chr16:30939698-30939849	16	30939699	30939849	ENSG00000180209	protein_coding	ENST00000879527	30370332	569442.000000	proximity ENSG00000180209:29370332-31370332
chr16:30939698-30939849	16	30939699	30939849	ENSG00000185947	protein_coding	ENST00000300870	31873807	934033.000000	proximity ENSG00000185947:30873807-32873807
chr16:30939698-30939849	16	30939699	30939849	ENSG00000196118	protein_coding	ENST00000541260	30762079	177695.000000	proximity ENSG00000196118:29762079-31762079
chr16:30939698-30939849	16	30939699	30939849	ENSG00000197162	protein_coding	ENST00000395216	30585697	354077.000000	proximity ENSG00000197162:29585697-31585697
chr16:30939698-30939849	16	30939699	30939849	ENSG00000197302	protein_coding	ENST00000529515	31713244	773470.000000	proximity ENSG00000197302:30713244-32713244
chr16:30939698-30939849	16	30939699	30939849	ENSG00000198064	protein_coding	ENST00000928769	30248937	690837.000000	proximity ENSG00000198064:29248937-31248937
chr16:30939698-30939849	16	30939699	30939849	ENSG00000229809	protein_coding	ENST00000897344	30571908	367866.000000	proximity ENSG00000229809:29571908-31571908
chr16:30939698-30939849	16	30939699	30939849	ENSG00000255439	protein_coding	ENST00000529564	31094956	155182.000000	proximity ENSG00000255439:30094956-32094956
chr16:30939698-30939849	16	30939699	30939849	ENSG00000261052	protein_coding	ENST00000960950	30198059	741715.000000	proximity ENSG00000261052:29198059-31198059
chr16:30939698-30939849	16	30939699	30939849	ENSG00000281991	protein_coding	ENST00000615541	30740642	199132.000000	proximity ENSG00000281991:29740642-31740642
chr16:30939698-30939849	16	30939699	30939849	ENSG00000285043	protein_coding	ENST00000566897	30053127	886647.000000	proximity ENSG00000285043:29053127-31053127
chr16:30939698-30939849	16	30939699	30939849	ENSG00000289491	protein_coding	ENST00000688509	30610351	329423.000000	proximity ENSG00000289491:29610351-31610351
chr16:30940338-30940489	16	30940339	30940489	ENSG00000005844	protein_coding	ENST00000875723	30472683	467731.000000	proximity ENSG00000005844:29472683-31472683
chr16:30940338-30940489	16	30940339	30940489	ENSG00000052344	protein_coding	ENST00000317508	31135727	195313.000000	proximity ENSG00000052344:30135727-32135727
chr16:30940338-30940489	16	30940339	30940489	ENSG00000080603	protein_coding	ENST00000411466	30698209	242205.000000	proximity ENSG00000080603:29698209-31698209
chr16:30940338-30940489	16	30940339	30940489	ENSG00000089280	protein_coding	ENST00000380244	31180139	239725.000000	proximity ENSG00000089280:30180139-32180139
chr16:30940338-30940489	16	30940339	30940489	ENSG00000090238	protein_coding	ENST00000562641	30096012	844402.000000	proximity ENSG00000090238:29096012-31096012
chr16:30940338-30940489	16	30940339	30940489	ENSG00000099364	protein_coding	ENST00000338343	30923572	16842.000000	proximity ENSG00000099364:29923572-31923572
chr16:30940338-30940489	16	30940339	30940489	ENSG00000099365	protein_coding	ENST00000916717	31010672	70258.000000	proximity ENSG00000099365:30010672-32010672
chr16:30940338-30940489	16	30940339	30940489	ENSG00000099377	protein_coding	ENST00000949919	30985207	44793.000000	proximity ENSG00000099377:29985207-31985207
chr16:30940338-30940489	16	30940339	30940489	ENSG00000099381	protein_coding	ENST00000710314	30957294	16880.000000	proximity ENSG00000099381:29957294-31957294
chr16:30940338-30940489	16	30940339	30940489	ENSG00000099385	protein_coding	ENST00000380317	30894302	46112.000000	proximity ENSG00000099385:29894302-31894302
chr16:30940338-30940489	16	30940339	30940489	ENSG00000102870	protein_coding	ENST00000896341	30787179	153235.000000	proximity ENSG00000102870:29787179-31787179
chr16:30940338-30940489	16	30940339	30940489	ENSG00000102879	protein_coding	ENST00000891507	30183894	756520.000000	proximity ENSG00000102879:29183894-31183894
chr16:30940338-30940489	16	30940339	30940489	ENSG00000102882	protein_coding	ENST00000484663	30122968	817446.000000	proximity ENSG00000102882:29122968-31122968
chr16:30940338-30940489	16	30940339	30940489	ENSG00000102886	protein_coding	ENST00000406256	30113537	826877.000000	proximity ENSG00000102886:29113537-31113537
chr16:30940338-30940489	16	30940339	30940489	ENSG00000103490	protein_coding	ENST00000561508	31203450	263036.000000	proximity ENSG00000103490:30203450-32203450
chr16:30940338-30940489	16	30940339	30940489	ENSG00000103496	protein_coding	ENST00000851823	31033463	93049.000000	proximity ENSG00000103496:30033463-32033463
chr16:30940338-30940489	16	30940339	30940489	ENSG00000103507	protein_coding	ENST00000394951	31106107	165693.000000	proximity ENSG00000103507:30106107-32106107
chr16:30940338-30940489	16	30940339	30940489	ENSG00000103510	protein_coding	ENST00000652764	31114489	174075.000000	proximity ENSG00000103510:30114489-32114489
chr16:30940338-30940489	16	30940339	30940489	ENSG00000103549	protein_coding	ENST00000324685	30762322	178092.000000	proximity ENSG00000103549:29762322-31762322
chr16:30940338-30940489	16	30940339	30940489	ENSG00000132207	protein_coding	ENST00000941762	30193907	746507.000000	proximity ENSG00000132207:29193907-31193907
chr16:30940338-30940489	16	30940339	30940489	ENSG00000140675	protein_coding	ENST00000330498	31483123	542709.000000	proximity ENSG00000140675:30483123-32483123
chr16:30940338-30940489	16	30940339	30940489	ENSG00000140678	protein_coding	ENST00000268296	31355176	414762.000000	proximity ENSG00000140678:30355176-32355176
chr16:30940338-30940489	16	30940339	30940489	ENSG00000140682	protein_coding	ENST00000965082	31472139	531725.000000	proximity ENSG00000140682:30472139-32472139
chr16:30940338-30940489	16	30940339	30940489	ENSG00000140688	protein_coding	ENST00000962032	31508391	567977.000000	proximity ENSG00000140688:30508391-32508391
chr16:30940338-30940489	16	30940339	30940489	ENSG00000140691	protein_coding	ENST00000457010	31458824	518410.000000	proximity ENSG00000140691:30458824-32458824
chr16:30940338-30940489	16	30940339	30940489	ENSG00000149922	protein_coding	ENST00000931584	30091887	848527.000000	proximity ENSG00000149922:29091887-31091887
chr16:30940338-30940489	16	30940339	30940489	ENSG00000149923	protein_coding	ENST00000901311	30075997	864417.000000	proximity ENSG00000149923:29075997-31075997
chr16:30940338-30940489	16	30940339	30940489	ENSG00000149925	protein_coding	ENST00000642816	30065760	874654.000000	proximity ENSG00000149925:29065760-31065760
chr16:30940338-30940489	16	30940339	30940489	ENSG00000149926	protein_coding	ENST00000380495	30031271	909143.000000	proximity ENSG00000149926:29031271-31031271
chr16:30940338-30940489	16	30940339	30940489	ENSG00000149927	protein_coding	ENST00000970453	30012651	927763.000000	proximity ENSG00000149927:29012651-31012651
chr16:30940338-30940489	16	30940339	30940489	ENSG00000149929	protein_coding	ENST00000279392	29995617	944797.000000	proximity ENSG00000149929:28995617-30995617
chr16:30940338-30940489	16	30940339	30940489	ENSG00000149930	protein_coding	ENST00000912380	29973872	966542.000000	proximity ENSG00000149930:28973872-30973872
chr16:30940338-30940489	16	30940339	30940489	ENSG00000149932	protein_coding	ENST00000892939	29962055	978359.000000	proximity ENSG00000149932:28962055-30962055
chr16:30940338-30940489	16	30940339	30940489	ENSG00000150281	protein_coding	ENST00000279804	30896614	43800.000000	proximity ENSG00000150281:29896614-31896614
chr16:30940338-30940489	16	30940339	30940489	ENSG00000151006	protein_coding	ENST00000280606	31088943	148529.000000	proximity ENSG00000151006:30088943-32088943
chr16:30940338-30940489	16	30940339	30940489	ENSG00000156853	protein_coding	ENST00000287461	30610389	330025.000000	proximity ENSG00000156853:29610389-31610389
chr16:30940338-30940489	16	30940339	30940489	ENSG00000156858	protein_coding	ENST00000889798	30651010	289404.000000	proximity ENSG00000156858:29651010-31651010
chr16:30940338-30940489	16	30940339	30940489	ENSG00000156860	protein_coding	ENST00000356166	30658431	281983.000000	proximity ENSG00000156860:29658431-31658431
chr16:30940338-30940489	16	30940339	30940489	ENSG00000156873	protein_coding	ENST00000563588	30748425	191989.000000	proximity ENSG00000156873:29748425-31748425
chr16:30940338-30940489	16	30940339	30940489	ENSG00000156885	protein_coding	ENST00000943485	31428348	487934.000000	proximity ENSG00000156885:30428348-32428348
chr16:30940338-30940489	16	30940339	30940489	ENSG00000156886	protein_coding	ENST00000389202	31393335	452921.000000	proximity ENSG00000156886:30393335-32393335
chr16:30940338-30940489	16	30940339	30940489	ENSG00000167194	protein_coding	ENST00000681219	30023198	917216.000000	proximity ENSG00000167194:29023198-31023198
chr16:30940338-30940489	16	30940339	30940489	ENSG00000167394	protein_coding	ENST00000538906	31073502	133088.000000	proximity ENSG00000167394:30073502-32073502
chr16:30940338-30940489	16	30940339	30940489	ENSG00000167395	protein_coding	ENST00000394979	31075902	135488.000000	proximity ENSG00000167395:30075902-32075902
chr16:30940338-30940489	16	30940339	30940489	ENSG00000167397	protein_coding	ENST00000319788	31094940	154526.000000	proximity ENSG00000167397:30094940-32094940
chr16:30940338-30940489	16	30940339	30940489	ENSG00000169217	protein_coding	ENST00000921036	30355217	585197.000000	proximity ENSG00000169217:29355217-31355217
chr16:30940338-30940489	16	30940339	30940489	ENSG00000169221	protein_coding	ENST00000409939	30370494	569920.000000	proximity ENSG00000169221:29370494-31370494
chr16:30940338-30940489	16	30940339	30940489	ENSG00000169592	protein_coding	ENST00000304516	29995715	944699.000000	proximity ENSG00000169592:28995715-30995715
chr16:30940338-30940489	16	30940339	30940489	ENSG00000169627	protein_coding	ENST00000305321	30194306	746108.000000	proximity ENSG00000169627:29194306-31194306
chr16:30940338-30940489	16	30940339	30940489	ENSG00000169877	protein_coding	ENST00000933143	31527987	587573.000000	proximity ENSG00000169877:30527987-32527987
chr16:30940338-30940489	16	30940339	30940489	ENSG00000169896	protein_coding	ENST00000648685	31259967	319553.000000	proximity ENSG00000169896:30259967-32259967
chr16:30940338-30940489	16	30940339	30940489	ENSG00000169900	protein_coding	ENST00000928116	31217162	276748.000000	proximity ENSG00000169900:30217162-32217162
chr16:30940338-30940489	16	30940339	30940489	ENSG00000169951	protein_coding	ENST00000395091	30558374	382040.000000	proximity ENSG00000169951:29558374-31558374
chr16:30940338-30940489	16	30940339	30940489	ENSG00000169955	protein_coding	ENST00000252799	30535347	405067.000000	proximity ENSG00000169955:29535347-31535347
chr16:30940338-30940489	16	30940339	30940489	ENSG00000169957	protein_coding	ENST00000380412	30526566	413848.000000	proximity ENSG00000169957:29526566-31526566
chr16:30940338-30940489	16	30940339	30940489	ENSG00000175938	protein_coding	ENST00000318663	30949068	8654.000000	proximity ENSG00000175938:29949068-31949068
chr16:30940338-30940489	16	30940339	30940489	ENSG00000176723	protein_coding	ENST00000564218	31443025	502611.000000	proximity ENSG00000176723:30443025-32443025
chr16:30940338-30940489	16	30940339	30940489	ENSG00000177238	protein_coding	ENST00000322122	31214119	273705.000000	proximity ENSG00000177238:30214119-32214119
chr16:30940338-30940489	16	30940339	30940489	ENSG00000178226	protein_coding	ENST00000268281	31150066	209652.000000	proximity ENSG00000178226:30150066-32150066
chr16:30940338-30940489	16	30940339	30940489	ENSG00000179918	protein_coding	ENST00000478753	30445874	494540.000000	proximity ENSG00000179918:29445874-31445874
chr16:30940338-30940489	16	30940339	30940489	ENSG00000179958	protein_coding	ENST00000319285	30430030	510384.000000	proximity ENSG00000179958:29430030-31430030
chr16:30940338-30940489	16	30940339	30940489	ENSG00000179965	protein_coding	ENST00000566625	30407629	532785.000000	proximity ENSG00000179965:29407629-31407629
chr16:30940338-30940489	16	30940339	30940489	ENSG00000180035	protein_coding	ENST00000320159	30395419	544995.000000	proximity ENSG00000180035:29395419-31395419
chr16:30940338-30940489	16	30940339	30940489	ENSG00000180096	protein_coding	ENST00000652617	30382815	557599.000000	proximity ENSG00000180096:29382815-31382815
chr16:30940338-30940489	16	30940339	30940489	ENSG00000180209	protein_coding	ENST00000879527	30370332	570082.000000	proximity ENSG00000180209:29370332-31370332
chr16:30940338-30940489	16	30940339	30940489	ENSG00000185947	protein_coding	ENST00000300870	31873807	933393.000000	proximity ENSG00000185947:30873807-32873807
chr16:30940338-30940489	16	30940339	30940489	ENSG00000196118	protein_coding	ENST00000541260	30762079	178335.000000	proximity ENSG00000196118:29762079-31762079
chr16:30940338-30940489	16	30940339	30940489	ENSG00000197162	protein_coding	ENST00000395216	30585697	354717.000000	proximity ENSG00000197162:29585697-31585697
chr16:30940338-30940489	16	30940339	30940489	ENSG00000197302	protein_coding	ENST00000529515	31713244	772830.000000	proximity ENSG00000197302:30713244-32713244
chr16:30940338-30940489	16	30940339	30940489	ENSG00000198064	protein_coding	ENST00000928769	30248937	691477.000000	proximity ENSG00000198064:29248937-31248937
chr16:30940338-30940489	16	30940339	30940489	ENSG00000229809	protein_coding	ENST00000897344	30571908	368506.000000	proximity ENSG00000229809:29571908-31571908
chr16:30940338-30940489	16	30940339	30940489	ENSG00000255439	protein_coding	ENST00000529564	31094956	154542.000000	proximity ENSG00000255439:30094956-32094956
chr16:30940338-30940489	16	30940339	30940489	ENSG00000261052	protein_coding	ENST00000960950	30198059	742355.000000	proximity ENSG00000261052:29198059-31198059
chr16:30940338-30940489	16	30940339	30940489	ENSG00000281991	protein_coding	ENST00000615541	30740642	199772.000000	proximity ENSG00000281991:29740642-31740642
chr16:30940338-30940489	16	30940339	30940489	ENSG00000285043	protein_coding	ENST00000566897	30053127	887287.000000	proximity ENSG00000285043:29053127-31053127
chr16:30940338-30940489	16	30940339	30940489	ENSG00000289491	protein_coding	ENST00000688509	30610351	330063.000000	proximity ENSG00000289491:29610351-31610351
chr16:30941763-30941914	16	30941764	30941914	ENSG00000005844	protein_coding	ENST00000875723	30472683	469156.000000	proximity ENSG00000005844:29472683-31472683
chr16:30941763-30941914	16	30941764	30941914	ENSG00000052344	protein_coding	ENST00000317508	31135727	193888.000000	proximity ENSG00000052344:30135727-32135727
chr16:30941763-30941914	16	30941764	30941914	ENSG00000080603	protein_coding	ENST00000411466	30698209	243630.000000	proximity ENSG00000080603:29698209-31698209
chr16:30941763-30941914	16	30941764	30941914	ENSG00000089280	protein_coding	ENST00000380244	31180139	238300.000000	proximity ENSG00000089280:30180139-32180139
chr16:30941763-30941914	16	30941764	30941914	ENSG00000090238	protein_coding	ENST00000562641	30096012	845827.000000	proximity ENSG00000090238:29096012-31096012
chr16:30941763-30941914	16	30941764	30941914	ENSG00000099364	protein_coding	ENST00000338343	30923572	18267.000000	proximity ENSG00000099364:29923572-31923572
chr16:30941763-30941914	16	30941764	30941914	ENSG00000099365	protein_coding	ENST00000916717	31010672	68833.000000	proximity ENSG00000099365:30010672-32010672
chr16:30941763-30941914	16	30941764	30941914	ENSG00000099377	protein_coding	ENST00000949919	30985207	43368.000000	proximity ENSG00000099377:29985207-31985207
chr16:30941763-30941914	16	30941764	30941914	ENSG00000099381	protein_coding	ENST00000710314	30957294	15455.000000	proximity ENSG00000099381:29957294-31957294
chr16:30941763-30941914	16	30941764	30941914	ENSG00000099385	protein_coding	ENST00000380317	30894302	47537.000000	proximity ENSG00000099385:29894302-31894302
chr16:30941763-30941914	16	30941764	30941914	ENSG00000102870	protein_coding	ENST00000896341	30787179	154660.000000	proximity ENSG00000102870:29787179-31787179
chr16:30941763-30941914	16	30941764	30941914	ENSG00000102879	protein_coding	ENST00000891507	30183894	757945.000000	proximity ENSG00000102879:29183894-31183894
chr16:30941763-30941914	16	30941764	30941914	ENSG00000102882	protein_coding	ENST00000484663	30122968	818871.000000	proximity ENSG00000102882:29122968-31122968
chr16:30941763-30941914	16	30941764	30941914	ENSG00000102886	protein_coding	ENST00000406256	30113537	828302.000000	proximity ENSG00000102886:29113537-31113537
chr16:30941763-30941914	16	30941764	30941914	ENSG00000103490	protein_coding	ENST00000561508	31203450	261611.000000	proximity ENSG00000103490:30203450-32203450
chr16:30941763-30941914	16	30941764	30941914	ENSG00000103496	protein_coding	ENST00000851823	31033463	91624.000000	proximity ENSG00000103496:30033463-32033463
chr16:30941763-30941914	16	30941764	30941914	ENSG00000103507	protein_coding	ENST00000394951	31106107	164268.000000	proximity ENSG00000103507:30106107-32106107
chr16:30941763-30941914	16	30941764	30941914	ENSG00000103510	protein_coding	ENST00000652764	31114489	172650.000000	proximity ENSG00000103510:30114489-32114489
chr16:30941763-30941914	16	30941764	30941914	ENSG00000103549	protein_coding	ENST00000324685	30762322	179517.000000	proximity ENSG00000103549:29762322-31762322
chr16:30941763-30941914	16	30941764	30941914	ENSG00000132207	protein_coding	ENST00000941762	30193907	747932.000000	proximity ENSG00000132207:29193907-31193907
chr16:30941763-30941914	16	30941764	30941914	ENSG00000140675	protein_coding	ENST00000330498	31483123	541284.000000	proximity ENSG00000140675:30483123-32483123
chr16:30941763-30941914	16	30941764	30941914	ENSG00000140678	protein_coding	ENST00000268296	31355176	413337.000000	proximity ENSG00000140678:30355176-32355176
chr16:30941763-30941914	16	30941764	30941914	ENSG00000140682	protein_coding	ENST00000965082	31472139	530300.000000	proximity ENSG00000140682:30472139-32472139
chr16:30941763-30941914	16	30941764	30941914	ENSG00000140688	protein_coding	ENST00000962032	31508391	566552.000000	proximity ENSG00000140688:30508391-32508391
chr16:30941763-30941914	16	30941764	30941914	ENSG00000140691	protein_coding	ENST00000457010	31458824	516985.000000	proximity ENSG00000140691:30458824-32458824
chr16:30941763-30941914	16	30941764	30941914	ENSG00000149922	protein_coding	ENST00000931584	30091887	849952.000000	proximity ENSG00000149922:29091887-31091887
chr16:30941763-30941914	16	30941764	30941914	ENSG00000149923	protein_coding	ENST00000901311	30075997	865842.000000	proximity ENSG00000149923:29075997-31075997
chr16:30941763-30941914	16	30941764	30941914	ENSG00000149925	protein_coding	ENST00000642816	30065760	876079.000000	proximity ENSG00000149925:29065760-31065760
chr16:30941763-30941914	16	30941764	30941914	ENSG00000149926	protein_coding	ENST00000380495	30031271	910568.000000	proximity ENSG00000149926:29031271-31031271
chr16:30941763-30941914	16	30941764	30941914	ENSG00000149927	protein_coding	ENST00000970453	30012651	929188.000000	proximity ENSG00000149927:29012651-31012651
chr16:30941763-30941914	16	30941764	30941914	ENSG00000149929	protein_coding	ENST00000279392	29995617	946222.000000	proximity ENSG00000149929:28995617-30995617
chr16:30941763-30941914	16	30941764	30941914	ENSG00000149930	protein_coding	ENST00000912380	29973872	967967.000000	proximity ENSG00000149930:28973872-30973872
chr16:30941763-30941914	16	30941764	30941914	ENSG00000149932	protein_coding	ENST00000892939	29962055	979784.000000	proximity ENSG00000149932:28962055-30962055
chr16:30941763-30941914	16	30941764	30941914	ENSG00000150281	protein_coding	ENST00000279804	30896614	45225.000000	proximity ENSG00000150281:29896614-31896614
chr16:30941763-30941914	16	30941764	30941914	ENSG00000151006	protein_coding	ENST00000280606	31088943	147104.000000	proximity ENSG00000151006:30088943-32088943
chr16:30941763-30941914	16	30941764	30941914	ENSG00000156853	protein_coding	ENST00000287461	30610389	331450.000000	proximity ENSG00000156853:29610389-31610389
chr16:30941763-30941914	16	30941764	30941914	ENSG00000156858	protein_coding	ENST00000889798	30651010	290829.000000	proximity ENSG00000156858:29651010-31651010
chr16:30941763-30941914	16	30941764	30941914	ENSG00000156860	protein_coding	ENST00000356166	30658431	283408.000000	proximity ENSG00000156860:29658431-31658431
chr16:30941763-30941914	16	30941764	30941914	ENSG00000156873	protein_coding	ENST00000563588	30748425	193414.000000	proximity ENSG00000156873:29748425-31748425
chr16:30941763-30941914	16	30941764	30941914	ENSG00000156885	protein_coding	ENST00000943485	31428348	486509.000000	proximity ENSG00000156885:30428348-32428348
chr16:30941763-30941914	16	30941764	30941914	ENSG00000156886	protein_coding	ENST00000389202	31393335	451496.000000	proximity ENSG00000156886:30393335-32393335
chr16:30941763-30941914	16	30941764	30941914	ENSG00000167194	protein_coding	ENST00000681219	30023198	918641.000000	proximity ENSG00000167194:29023198-31023198
chr16:30941763-30941914	16	30941764	30941914	ENSG00000167394	protein_coding	ENST00000538906	31073502	131663.000000	proximity ENSG00000167394:30073502-32073502
chr16:30941763-30941914	16	30941764	30941914	ENSG00000167395	protein_coding	ENST00000394979	31075902	134063.000000	proximity ENSG00000167395:30075902-32075902
chr16:30941763-30941914	16	30941764	30941914	ENSG00000167397	protein_coding	ENST00000319788	31094940	153101.000000	proximity ENSG00000167397:30094940-32094940
chr16:30941763-30941914	16	30941764	30941914	ENSG00000169217	protein_coding	ENST00000921036	30355217	586622.000000	proximity ENSG00000169217:29355217-31355217
chr16:30941763-30941914	16	30941764	30941914	ENSG00000169221	protein_coding	ENST00000409939	30370494	571345.000000	proximity ENSG00000169221:29370494-31370494
chr16:30941763-30941914	16	30941764	30941914	ENSG00000169592	protein_coding	ENST00000304516	29995715	946124.000000	proximity ENSG00000169592:28995715-30995715
chr16:30941763-30941914	16	30941764	30941914	ENSG00000169627	protein_coding	ENST00000305321	30194306	747533.000000	proximity ENSG00000169627:29194306-31194306
chr16:30941763-30941914	16	30941764	30941914	ENSG00000169877	protein_coding	ENST00000933143	31527987	586148.000000	proximity ENSG00000169877:30527987-32527987
chr16:30941763-30941914	16	30941764	30941914	ENSG00000169896	protein_coding	ENST00000648685	31259967	318128.000000	proximity ENSG00000169896:30259967-32259967
chr16:30941763-30941914	16	30941764	30941914	ENSG00000169900	protein_coding	ENST00000928116	31217162	275323.000000	proximity ENSG00000169900:30217162-32217162
chr16:30941763-30941914	16	30941764	30941914	ENSG00000169951	protein_coding	ENST00000395091	30558374	383465.000000	proximity ENSG00000169951:29558374-31558374
chr16:30941763-30941914	16	30941764	30941914	ENSG00000169955	protein_coding	ENST00000252799	30535347	406492.000000	proximity ENSG00000169955:29535347-31535347
chr16:30941763-30941914	16	30941764	30941914	ENSG00000169957	protein_coding	ENST00000380412	30526566	415273.000000	proximity ENSG00000169957:29526566-31526566
chr16:30941763-30941914	16	30941764	30941914	ENSG00000175938	protein_coding	ENST00000318663	30949068	7229.000000	proximity ENSG00000175938:29949068-31949068
chr16:30941763-30941914	16	30941764	30941914	ENSG00000176723	protein_coding	ENST00000564218	31443025	501186.000000	proximity ENSG00000176723:30443025-32443025
chr16:30941763-30941914	16	30941764	30941914	ENSG00000177238	protein_coding	ENST00000322122	31214119	272280.000000	proximity ENSG00000177238:30214119-32214119
chr16:30941763-30941914	16	30941764	30941914	ENSG00000178226	protein_coding	ENST00000268281	31150066	208227.000000	proximity ENSG00000178226:30150066-32150066
chr16:30941763-30941914	16	30941764	30941914	ENSG00000179918	protein_coding	ENST00000478753	30445874	495965.000000	proximity ENSG00000179918:29445874-31445874
chr16:30941763-30941914	16	30941764	30941914	ENSG00000179958	protein_coding	ENST00000319285	30430030	511809.000000	proximity ENSG00000179958:29430030-31430030
chr16:30941763-30941914	16	30941764	30941914	ENSG00000179965	protein_coding	ENST00000566625	30407629	534210.000000	proximity ENSG00000179965:29407629-31407629
chr16:30941763-30941914	16	30941764	30941914	ENSG00000180035	protein_coding	ENST00000320159	30395419	546420.000000	proximity ENSG00000180035:29395419-31395419
chr16:30941763-30941914	16	30941764	30941914	ENSG00000180096	protein_coding	ENST00000652617	30382815	559024.000000	proximity ENSG00000180096:29382815-31382815
chr16:30941763-30941914	16	30941764	30941914	ENSG00000180209	protein_coding	ENST00000879527	30370332	571507.000000	proximity ENSG00000180209:29370332-31370332
chr16:30941763-30941914	16	30941764	30941914	ENSG00000185947	protein_coding	ENST00000300870	31873807	931968.000000	proximity ENSG00000185947:30873807-32873807
chr16:30941763-30941914	16	30941764	30941914	ENSG00000196118	protein_coding	ENST00000541260	30762079	179760.000000	proximity ENSG00000196118:29762079-31762079
chr16:30941763-30941914	16	30941764	30941914	ENSG00000197162	protein_coding	ENST00000395216	30585697	356142.000000	proximity ENSG00000197162:29585697-31585697
chr16:30941763-30941914	16	30941764	30941914	ENSG00000197302	protein_coding	ENST00000529515	31713244	771405.000000	proximity ENSG00000197302:30713244-32713244
chr16:30941763-30941914	16	30941764	30941914	ENSG00000198064	protein_coding	ENST00000928769	30248937	692902.000000	proximity ENSG00000198064:29248937-31248937
chr16:30941763-30941914	16	30941764	30941914	ENSG00000229809	protein_coding	ENST00000897344	30571908	369931.000000	proximity ENSG00000229809:29571908-31571908
chr16:30941763-30941914	16	30941764	30941914	ENSG00000255439	protein_coding	ENST00000529564	31094956	153117.000000	proximity ENSG00000255439:30094956-32094956
chr16:30941763-30941914	16	30941764	30941914	ENSG00000261052	protein_coding	ENST00000960950	30198059	743780.000000	proximity ENSG00000261052:29198059-31198059
chr16:30941763-30941914	16	30941764	30941914	ENSG00000281991	protein_coding	ENST00000615541	30740642	201197.000000	proximity ENSG00000281991:29740642-31740642
chr16:30941763-30941914	16	30941764	30941914	ENSG00000285043	protein_coding	ENST00000566897	30053127	888712.000000	proximity ENSG00000285043:29053127-31053127
chr16:30941763-30941914	16	30941764	30941914	ENSG00000289491	protein_coding	ENST00000688509	30610351	331488.000000	proximity ENSG00000289491:29610351-31610351
chr16:30942038-30942189	16	30942039	30942189	ENSG00000005844	protein_coding	ENST00000875723	30472683	469431.000000	proximity ENSG00000005844:29472683-31472683
chr16:30942038-30942189	16	30942039	30942189	ENSG00000052344	protein_coding	ENST00000317508	31135727	193613.000000	proximity ENSG00000052344:30135727-32135727
chr16:30942038-30942189	16	30942039	30942189	ENSG00000080603	protein_coding	ENST00000411466	30698209	243905.000000	proximity ENSG00000080603:29698209-31698209
chr16:30942038-30942189	16	30942039	30942189	ENSG00000089280	protein_coding	ENST00000380244	31180139	238025.000000	proximity ENSG00000089280:30180139-32180139
chr16:30942038-30942189	16	30942039	30942189	ENSG00000090238	protein_coding	ENST00000562641	30096012	846102.000000	proximity ENSG00000090238:29096012-31096012
chr16:30942038-30942189	16	30942039	30942189	ENSG00000099364	protein_coding	ENST00000338343	30923572	18542.000000	proximity ENSG00000099364:29923572-31923572
chr16:30942038-30942189	16	30942039	30942189	ENSG00000099365	protein_coding	ENST00000916717	31010672	68558.000000	proximity ENSG00000099365:30010672-32010672
chr16:30942038-30942189	16	30942039	30942189	ENSG00000099377	protein_coding	ENST00000949919	30985207	43093.000000	proximity ENSG00000099377:29985207-31985207
chr16:30942038-30942189	16	30942039	30942189	ENSG00000099381	protein_coding	ENST00000710314	30957294	15180.000000	proximity ENSG00000099381:29957294-31957294
chr16:30942038-30942189	16	30942039	30942189	ENSG00000099385	protein_coding	ENST00000380317	30894302	47812.000000	proximity ENSG00000099385:29894302-31894302
chr16:30942038-30942189	16	30942039	30942189	ENSG00000102870	protein_coding	ENST00000896341	30787179	154935.000000	proximity ENSG00000102870:29787179-31787179
chr16:30942038-30942189	16	30942039	30942189	ENSG00000102879	protein_coding	ENST00000891507	30183894	758220.000000	proximity ENSG00000102879:29183894-31183894
chr16:30942038-30942189	16	30942039	30942189	ENSG00000102882	protein_coding	ENST00000484663	30122968	819146.000000	proximity ENSG00000102882:29122968-31122968
chr16:30942038-30942189	16	30942039	30942189	ENSG00000102886	protein_coding	ENST00000406256	30113537	828577.000000	proximity ENSG00000102886:29113537-31113537
chr16:30942038-30942189	16	30942039	30942189	ENSG00000103490	protein_coding	ENST00000561508	31203450	261336.000000	proximity ENSG00000103490:30203450-32203450
chr16:30942038-30942189	16	30942039	30942189	ENSG00000103496	protein_coding	ENST00000851823	31033463	91349.000000	proximity ENSG00000103496:30033463-32033463
chr16:30942038-30942189	16	30942039	30942189	ENSG00000103507	protein_coding	ENST00000394951	31106107	163993.000000	proximity ENSG00000103507:30106107-32106107
chr16:30942038-30942189	16	30942039	30942189	ENSG00000103510	protein_coding	ENST00000652764	31114489	172375.000000	proximity ENSG00000103510:30114489-32114489
chr16:30942038-30942189	16	30942039	30942189	ENSG00000103549	protein_coding	ENST00000324685	30762322	179792.000000	proximity ENSG00000103549:29762322-31762322
chr16:30942038-30942189	16	30942039	30942189	ENSG00000132207	protein_coding	ENST00000941762	30193907	748207.000000	proximity ENSG00000132207:29193907-31193907
chr16:30942038-30942189	16	30942039	30942189	ENSG00000140675	protein_coding	ENST00000330498	31483123	541009.000000	proximity ENSG00000140675:30483123-32483123
chr16:30942038-30942189	16	30942039	30942189	ENSG00000140678	protein_coding	ENST00000268296	31355176	413062.000000	proximity ENSG00000140678:30355176-32355176
chr16:30942038-30942189	16	30942039	30942189	ENSG00000140682	protein_coding	ENST00000965082	31472139	530025.000000	proximity ENSG00000140682:30472139-32472139
chr16:30942038-30942189	16	30942039	30942189	ENSG00000140688	protein_coding	ENST00000962032	31508391	566277.000000	proximity ENSG00000140688:30508391-32508391
chr16:30942038-30942189	16	30942039	30942189	ENSG00000140691	protein_coding	ENST00000457010	31458824	516710.000000	proximity ENSG00000140691:30458824-32458824
chr16:30942038-30942189	16	30942039	30942189	ENSG00000149922	protein_coding	ENST00000931584	30091887	850227.000000	proximity ENSG00000149922:29091887-31091887
chr16:30942038-30942189	16	30942039	30942189	ENSG00000149923	protein_coding	ENST00000901311	30075997	866117.000000	proximity ENSG00000149923:29075997-31075997
chr16:30942038-30942189	16	30942039	30942189	ENSG00000149925	protein_coding	ENST00000642816	30065760	876354.000000	proximity ENSG00000149925:29065760-31065760
chr16:30942038-30942189	16	30942039	30942189	ENSG00000149926	protein_coding	ENST00000380495	30031271	910843.000000	proximity ENSG00000149926:29031271-31031271
chr16:30942038-30942189	16	30942039	30942189	ENSG00000149927	protein_coding	ENST00000970453	30012651	929463.000000	proximity ENSG00000149927:29012651-31012651
chr16:30942038-30942189	16	30942039	30942189	ENSG00000149929	protein_coding	ENST00000279392	29995617	946497.000000	proximity ENSG00000149929:28995617-30995617
chr16:30942038-30942189	16	30942039	30942189	ENSG00000149930	protein_coding	ENST00000912380	29973872	968242.000000	proximity ENSG00000149930:28973872-30973872
chr16:30942038-30942189	16	30942039	30942189	ENSG00000149932	protein_coding	ENST00000892939	29962055	980059.000000	proximity ENSG00000149932:28962055-30962055
chr16:30942038-30942189	16	30942039	30942189	ENSG00000150281	protein_coding	ENST00000279804	30896614	45500.000000	proximity ENSG00000150281:29896614-31896614
chr16:30942038-30942189	16	30942039	30942189	ENSG00000151006	protein_coding	ENST00000280606	31088943	146829.000000	proximity ENSG00000151006:30088943-32088943
chr16:30942038-30942189	16	30942039	30942189	ENSG00000156853	protein_coding	ENST00000287461	30610389	331725.000000	proximity ENSG00000156853:29610389-31610389
chr16:30942038-30942189	16	30942039	30942189	ENSG00000156858	protein_coding	ENST00000889798	30651010	291104.000000	proximity ENSG00000156858:29651010-31651010
chr16:30942038-30942189	16	30942039	30942189	ENSG00000156860	protein_coding	ENST00000356166	30658431	283683.000000	proximity ENSG00000156860:29658431-31658431
chr16:30942038-30942189	16	30942039	30942189	ENSG00000156873	protein_coding	ENST00000563588	30748425	193689.000000	proximity ENSG00000156873:29748425-31748425
chr16:30942038-30942189	16	30942039	30942189	ENSG00000156885	protein_coding	ENST00000943485	31428348	486234.000000	proximity ENSG00000156885:30428348-32428348
chr16:30942038-30942189	16	30942039	30942189	ENSG00000156886	protein_coding	ENST00000389202	31393335	451221.000000	proximity ENSG00000156886:30393335-32393335
chr16:30942038-30942189	16	30942039	30942189	ENSG00000167194	protein_coding	ENST00000681219	30023198	918916.000000	proximity ENSG00000167194:29023198-31023198
chr16:30942038-30942189	16	30942039	30942189	ENSG00000167394	protein_coding	ENST00000538906	31073502	131388.000000	proximity ENSG00000167394:30073502-32073502
chr16:30942038-30942189	16	30942039	30942189	ENSG00000167395	protein_coding	ENST00000394979	31075902	133788.000000	proximity ENSG00000167395:30075902-32075902
chr16:30942038-30942189	16	30942039	30942189	ENSG00000167397	protein_coding	ENST00000319788	31094940	152826.000000	proximity ENSG00000167397:30094940-32094940
chr16:30942038-30942189	16	30942039	30942189	ENSG00000169217	protein_coding	ENST00000921036	30355217	586897.000000	proximity ENSG00000169217:29355217-31355217
chr16:30942038-30942189	16	30942039	30942189	ENSG00000169221	protein_coding	ENST00000409939	30370494	571620.000000	proximity ENSG00000169221:29370494-31370494
chr16:30942038-30942189	16	30942039	30942189	ENSG00000169592	protein_coding	ENST00000304516	29995715	946399.000000	proximity ENSG00000169592:28995715-30995715
chr16:30942038-30942189	16	30942039	30942189	ENSG00000169627	protein_coding	ENST00000305321	30194306	747808.000000	proximity ENSG00000169627:29194306-31194306
chr16:30942038-30942189	16	30942039	30942189	ENSG00000169877	protein_coding	ENST00000933143	31527987	585873.000000	proximity ENSG00000169877:30527987-32527987
chr16:30942038-30942189	16	30942039	30942189	ENSG00000169896	protein_coding	ENST00000648685	31259967	317853.000000	proximity ENSG00000169896:30259967-32259967
chr16:30942038-30942189	16	30942039	30942189	ENSG00000169900	protein_coding	ENST00000928116	31217162	275048.000000	proximity ENSG00000169900:30217162-32217162
chr16:30942038-30942189	16	30942039	30942189	ENSG00000169951	protein_coding	ENST00000395091	30558374	383740.000000	proximity ENSG00000169951:29558374-31558374
chr16:30942038-30942189	16	30942039	30942189	ENSG00000169955	protein_coding	ENST00000252799	30535347	406767.000000	proximity ENSG00000169955:29535347-31535347
chr16:30942038-30942189	16	30942039	30942189	ENSG00000169957	protein_coding	ENST00000380412	30526566	415548.000000	proximity ENSG00000169957:29526566-31526566
chr16:30942038-30942189	16	30942039	30942189	ENSG00000175938	protein_coding	ENST00000318663	30949068	6954.000000	proximity ENSG00000175938:29949068-31949068
chr16:30942038-30942189	16	30942039	30942189	ENSG00000176723	protein_coding	ENST00000564218	31443025	500911.000000	proximity ENSG00000176723:30443025-32443025
chr16:30942038-30942189	16	30942039	30942189	ENSG00000177238	protein_coding	ENST00000322122	31214119	272005.000000	proximity ENSG00000177238:30214119-32214119
chr16:30942038-30942189	16	30942039	30942189	ENSG00000178226	protein_coding	ENST00000268281	31150066	207952.000000	proximity ENSG00000178226:30150066-32150066
chr16:30942038-30942189	16	30942039	30942189	ENSG00000179918	protein_coding	ENST00000478753	30445874	496240.000000	proximity ENSG00000179918:29445874-31445874
chr16:30942038-30942189	16	30942039	30942189	ENSG00000179958	protein_coding	ENST00000319285	30430030	512084.000000	proximity ENSG00000179958:29430030-31430030
chr16:30942038-30942189	16	30942039	30942189	ENSG00000179965	protein_coding	ENST00000566625	30407629	534485.000000	proximity ENSG00000179965:29407629-31407629
chr16:30942038-30942189	16	30942039	30942189	ENSG00000180035	protein_coding	ENST00000320159	30395419	546695.000000	proximity ENSG00000180035:29395419-31395419
chr16:30942038-30942189	16	30942039	30942189	ENSG00000180096	protein_coding	ENST00000652617	30382815	559299.000000	proximity ENSG00000180096:29382815-31382815
chr16:30942038-30942189	16	30942039	30942189	ENSG00000180209	protein_coding	ENST00000879527	30370332	571782.000000	proximity ENSG00000180209:29370332-31370332
chr16:30942038-30942189	16	30942039	30942189	ENSG00000185947	protein_coding	ENST00000300870	31873807	931693.000000	proximity ENSG00000185947:30873807-32873807
chr16:30942038-30942189	16	30942039	30942189	ENSG00000196118	protein_coding	ENST00000541260	30762079	180035.000000	proximity ENSG00000196118:29762079-31762079
chr16:30942038-30942189	16	30942039	30942189	ENSG00000197162	protein_coding	ENST00000395216	30585697	356417.000000	proximity ENSG00000197162:29585697-31585697
chr16:30942038-30942189	16	30942039	30942189	ENSG00000197302	protein_coding	ENST00000529515	31713244	771130.000000	proximity ENSG00000197302:30713244-32713244
chr16:30942038-30942189	16	30942039	30942189	ENSG00000198064	protein_coding	ENST00000928769	30248937	693177.000000	proximity ENSG00000198064:29248937-31248937
chr16:30942038-30942189	16	30942039	30942189	ENSG00000229809	protein_coding	ENST00000897344	30571908	370206.000000	proximity ENSG00000229809:29571908-31571908
chr16:30942038-30942189	16	30942039	30942189	ENSG00000255439	protein_coding	ENST00000529564	31094956	152842.000000	proximity ENSG00000255439:30094956-32094956
chr16:30942038-30942189	16	30942039	30942189	ENSG00000261052	protein_coding	ENST00000960950	30198059	744055.000000	proximity ENSG00000261052:29198059-31198059
chr16:30942038-30942189	16	30942039	30942189	ENSG00000281991	protein_coding	ENST00000615541	30740642	201472.000000	proximity ENSG00000281991:29740642-31740642
chr16:30942038-30942189	16	30942039	30942189	ENSG00000285043	protein_coding	ENST00000566897	30053127	888987.000000	proximity ENSG00000285043:29053127-31053127
chr16:30942038-30942189	16	30942039	30942189	ENSG00000289491	protein_coding	ENST00000688509	30610351	331763.000000	proximity ENSG00000289491:29610351-31610351
chr16:30942243-30942394	16	30942244	30942394	ENSG00000005844	protein_coding	ENST00000875723	30472683	469636.000000	proximity ENSG00000005844:29472683-31472683
chr16:30942243-30942394	16	30942244	30942394	ENSG00000052344	protein_coding	ENST00000317508	31135727	193408.000000	proximity ENSG00000052344:30135727-32135727
chr16:30942243-30942394	16	30942244	30942394	ENSG00000080603	protein_coding	ENST00000411466	30698209	244110.000000	proximity ENSG00000080603:29698209-31698209
chr16:30942243-30942394	16	30942244	30942394	ENSG00000089280	protein_coding	ENST00000380244	31180139	237820.000000	proximity ENSG00000089280:30180139-32180139
chr16:30942243-30942394	16	30942244	30942394	ENSG00000090238	protein_coding	ENST00000562641	30096012	846307.000000	proximity ENSG00000090238:29096012-31096012
chr16:30942243-30942394	16	30942244	30942394	ENSG00000099364	protein_coding	ENST00000338343	30923572	18747.000000	proximity ENSG00000099364:29923572-31923572
chr16:30942243-30942394	16	30942244	30942394	ENSG00000099365	protein_coding	ENST00000916717	31010672	68353.000000	proximity ENSG00000099365:30010672-32010672
chr16:30942243-30942394	16	30942244	30942394	ENSG00000099377	protein_coding	ENST00000949919	30985207	42888.000000	proximity ENSG00000099377:29985207-31985207
chr16:30942243-30942394	16	30942244	30942394	ENSG00000099381	protein_coding	ENST00000710314	30957294	14975.000000	proximity ENSG00000099381:29957294-31957294
chr16:30942243-30942394	16	30942244	30942394	ENSG00000099385	protein_coding	ENST00000380317	30894302	48017.000000	proximity ENSG00000099385:29894302-31894302
chr16:30942243-30942394	16	30942244	30942394	ENSG00000102870	protein_coding	ENST00000896341	30787179	155140.000000	proximity ENSG00000102870:29787179-31787179
chr16:30942243-30942394	16	30942244	30942394	ENSG00000102879	protein_coding	ENST00000891507	30183894	758425.000000	proximity ENSG00000102879:29183894-31183894
chr16:30942243-30942394	16	30942244	30942394	ENSG00000102882	protein_coding	ENST00000484663	30122968	819351.000000	proximity ENSG00000102882:29122968-31122968
chr16:30942243-30942394	16	30942244	30942394	ENSG00000102886	protein_coding	ENST00000406256	30113537	828782.000000	proximity ENSG00000102886:29113537-31113537
chr16:30942243-30942394	16	30942244	30942394	ENSG00000103490	protein_coding	ENST00000561508	31203450	261131.000000	proximity ENSG00000103490:30203450-32203450
chr16:30942243-30942394	16	30942244	30942394	ENSG00000103496	protein_coding	ENST00000851823	31033463	91144.000000	proximity ENSG00000103496:30033463-32033463
chr16:30942243-30942394	16	30942244	30942394	ENSG00000103507	protein_coding	ENST00000394951	31106107	163788.000000	proximity ENSG00000103507:30106107-32106107
chr16:30942243-30942394	16	30942244	30942394	ENSG00000103510	protein_coding	ENST00000652764	31114489	172170.000000	proximity ENSG00000103510:30114489-32114489
chr16:30942243-30942394	16	30942244	30942394	ENSG00000103549	protein_coding	ENST00000324685	30762322	179997.000000	proximity ENSG00000103549:29762322-31762322
chr16:30942243-30942394	16	30942244	30942394	ENSG00000132207	protein_coding	ENST00000941762	30193907	748412.000000	proximity ENSG00000132207:29193907-31193907
chr16:30942243-30942394	16	30942244	30942394	ENSG00000140675	protein_coding	ENST00000330498	31483123	540804.000000	proximity ENSG00000140675:30483123-32483123
chr16:30942243-30942394	16	30942244	30942394	ENSG00000140678	protein_coding	ENST00000268296	31355176	412857.000000	proximity ENSG00000140678:30355176-32355176
chr16:30942243-30942394	16	30942244	30942394	ENSG00000140682	protein_coding	ENST00000965082	31472139	529820.000000	proximity ENSG00000140682:30472139-32472139
chr16:30942243-30942394	16	30942244	30942394	ENSG00000140688	protein_coding	ENST00000962032	31508391	566072.000000	proximity ENSG00000140688:30508391-32508391
chr16:30942243-30942394	16	30942244	30942394	ENSG00000140691	protein_coding	ENST00000457010	31458824	516505.000000	proximity ENSG00000140691:30458824-32458824
chr16:30942243-30942394	16	30942244	30942394	ENSG00000149922	protein_coding	ENST00000931584	30091887	850432.000000	proximity ENSG00000149922:29091887-31091887
chr16:30942243-30942394	16	30942244	30942394	ENSG00000149923	protein_coding	ENST00000901311	30075997	866322.000000	proximity ENSG00000149923:29075997-31075997
chr16:30942243-30942394	16	30942244	30942394	ENSG00000149925	protein_coding	ENST00000642816	30065760	876559.000000	proximity ENSG00000149925:29065760-31065760
chr16:30942243-30942394	16	30942244	30942394	ENSG00000149926	protein_coding	ENST00000380495	30031271	911048.000000	proximity ENSG00000149926:29031271-31031271
chr16:30942243-30942394	16	30942244	30942394	ENSG00000149927	protein_coding	ENST00000970453	30012651	929668.000000	proximity ENSG00000149927:29012651-31012651
chr16:30942243-30942394	16	30942244	30942394	ENSG00000149929	protein_coding	ENST00000279392	29995617	946702.000000	proximity ENSG00000149929:28995617-30995617
chr16:30942243-30942394	16	30942244	30942394	ENSG00000149930	protein_coding	ENST00000912380	29973872	968447.000000	proximity ENSG00000149930:28973872-30973872
chr16:30942243-30942394	16	30942244	30942394	ENSG00000149932	protein_coding	ENST00000892939	29962055	980264.000000	proximity ENSG00000149932:28962055-30962055
chr16:30942243-30942394	16	30942244	30942394	ENSG00000150281	protein_coding	ENST00000279804	30896614	45705.000000	proximity ENSG00000150281:29896614-31896614
chr16:30942243-30942394	16	30942244	30942394	ENSG00000151006	protein_coding	ENST00000280606	31088943	146624.000000	proximity ENSG00000151006:30088943-32088943
chr16:30942243-30942394	16	30942244	30942394	ENSG00000156853	protein_coding	ENST00000287461	30610389	331930.000000	proximity ENSG00000156853:29610389-31610389
chr16:30942243-30942394	16	30942244	30942394	ENSG00000156858	protein_coding	ENST00000889798	30651010	291309.000000	proximity ENSG00000156858:29651010-31651010
chr16:30942243-30942394	16	30942244	30942394	ENSG00000156860	protein_coding	ENST00000356166	30658431	283888.000000	proximity ENSG00000156860:29658431-31658431
chr16:30942243-30942394	16	30942244	30942394	ENSG00000156873	protein_coding	ENST00000563588	30748425	193894.000000	proximity ENSG00000156873:29748425-31748425
chr16:30942243-30942394	16	30942244	30942394	ENSG00000156885	protein_coding	ENST00000943485	31428348	486029.000000	proximity ENSG00000156885:30428348-32428348
chr16:30942243-30942394	16	30942244	30942394	ENSG00000156886	protein_coding	ENST00000389202	31393335	451016.000000	proximity ENSG00000156886:30393335-32393335
chr16:30942243-30942394	16	30942244	30942394	ENSG00000167194	protein_coding	ENST00000681219	30023198	919121.000000	proximity ENSG00000167194:29023198-31023198
chr16:30942243-30942394	16	30942244	30942394	ENSG00000167394	protein_coding	ENST00000538906	31073502	131183.000000	proximity ENSG00000167394:30073502-32073502
chr16:30942243-30942394	16	30942244	30942394	ENSG00000167395	protein_coding	ENST00000394979	31075902	133583.000000	proximity ENSG00000167395:30075902-32075902
chr16:30942243-30942394	16	30942244	30942394	ENSG00000167397	protein_coding	ENST00000319788	31094940	152621.000000	proximity ENSG00000167397:30094940-32094940
chr16:30942243-30942394	16	30942244	30942394	ENSG00000169217	protein_coding	ENST00000921036	30355217	587102.000000	proximity ENSG00000169217:29355217-31355217
chr16:30942243-30942394	16	30942244	30942394	ENSG00000169221	protein_coding	ENST00000409939	30370494	571825.000000	proximity ENSG00000169221:29370494-31370494
chr16:30942243-30942394	16	30942244	30942394	ENSG00000169592	protein_coding	ENST00000304516	29995715	946604.000000	proximity ENSG00000169592:28995715-30995715
chr16:30942243-30942394	16	30942244	30942394	ENSG00000169627	protein_coding	ENST00000305321	30194306	748013.000000	proximity ENSG00000169627:29194306-31194306
chr16:30942243-30942394	16	30942244	30942394	ENSG00000169877	protein_coding	ENST00000933143	31527987	585668.000000	proximity ENSG00000169877:30527987-32527987
chr16:30942243-30942394	16	30942244	30942394	ENSG00000169896	protein_coding	ENST00000648685	31259967	317648.000000	proximity ENSG00000169896:30259967-32259967
chr16:30942243-30942394	16	30942244	30942394	ENSG00000169900	protein_coding	ENST00000928116	31217162	274843.000000	proximity ENSG00000169900:30217162-32217162
chr16:30942243-30942394	16	30942244	30942394	ENSG00000169951	protein_coding	ENST00000395091	30558374	383945.000000	proximity ENSG00000169951:29558374-31558374
chr16:30942243-30942394	16	30942244	30942394	ENSG00000169955	protein_coding	ENST00000252799	30535347	406972.000000	proximity ENSG00000169955:29535347-31535347
chr16:30942243-30942394	16	30942244	30942394	ENSG00000169957	protein_coding	ENST00000380412	30526566	415753.000000	proximity ENSG00000169957:29526566-31526566
chr16:30942243-30942394	16	30942244	30942394	ENSG00000175938	protein_coding	ENST00000318663	30949068	6749.000000	proximity ENSG00000175938:29949068-31949068
chr16:30942243-30942394	16	30942244	30942394	ENSG00000176723	protein_coding	ENST00000564218	31443025	500706.000000	proximity ENSG00000176723:30443025-32443025
chr16:30942243-30942394	16	30942244	30942394	ENSG00000177238	protein_coding	ENST00000322122	31214119	271800.000000	proximity ENSG00000177238:30214119-32214119
chr16:30942243-30942394	16	30942244	30942394	ENSG00000178226	protein_coding	ENST00000268281	31150066	207747.000000	proximity ENSG00000178226:30150066-32150066
chr16:30942243-30942394	16	30942244	30942394	ENSG00000179918	protein_coding	ENST00000478753	30445874	496445.000000	proximity ENSG00000179918:29445874-31445874
chr16:30942243-30942394	16	30942244	30942394	ENSG00000179958	protein_coding	ENST00000319285	30430030	512289.000000	proximity ENSG00000179958:29430030-31430030
chr16:30942243-30942394	16	30942244	30942394	ENSG00000179965	protein_coding	ENST00000566625	30407629	534690.000000	proximity ENSG00000179965:29407629-31407629
chr16:30942243-30942394	16	30942244	30942394	ENSG00000180035	protein_coding	ENST00000320159	30395419	546900.000000	proximity ENSG00000180035:29395419-31395419
chr16:30942243-30942394	16	30942244	30942394	ENSG00000180096	protein_coding	ENST00000652617	30382815	559504.000000	proximity ENSG00000180096:29382815-31382815
chr16:30942243-30942394	16	30942244	30942394	ENSG00000180209	protein_coding	ENST00000879527	30370332	571987.000000	proximity ENSG00000180209:29370332-31370332
chr16:30942243-30942394	16	30942244	30942394	ENSG00000185947	protein_coding	ENST00000300870	31873807	931488.000000	proximity ENSG00000185947:30873807-32873807
chr16:30942243-30942394	16	30942244	30942394	ENSG00000196118	protein_coding	ENST00000541260	30762079	180240.000000	proximity ENSG00000196118:29762079-31762079
chr16:30942243-30942394	16	30942244	30942394	ENSG00000197162	protein_coding	ENST00000395216	30585697	356622.000000	proximity ENSG00000197162:29585697-31585697
chr16:30942243-30942394	16	30942244	30942394	ENSG00000197302	protein_coding	ENST00000529515	31713244	770925.000000	proximity ENSG00000197302:30713244-32713244
chr16:30942243-30942394	16	30942244	30942394	ENSG00000198064	protein_coding	ENST00000928769	30248937	693382.000000	proximity ENSG00000198064:29248937-31248937
chr16:30942243-30942394	16	30942244	30942394	ENSG00000229809	protein_coding	ENST00000897344	30571908	370411.000000	proximity ENSG00000229809:29571908-31571908
chr16:30942243-30942394	16	30942244	30942394	ENSG00000255439	protein_coding	ENST00000529564	31094956	152637.000000	proximity ENSG00000255439:30094956-32094956
chr16:30942243-30942394	16	30942244	30942394	ENSG00000261052	protein_coding	ENST00000960950	30198059	744260.000000	proximity ENSG00000261052:29198059-31198059
chr16:30942243-30942394	16	30942244	30942394	ENSG00000281991	protein_coding	ENST00000615541	30740642	201677.000000	proximity ENSG00000281991:29740642-31740642
chr16:30942243-30942394	16	30942244	30942394	ENSG00000285043	protein_coding	ENST00000566897	30053127	889192.000000	proximity ENSG00000285043:29053127-31053127
chr16:30942243-30942394	16	30942244	30942394	ENSG00000289491	protein_coding	ENST00000688509	30610351	331968.000000	proximity ENSG00000289491:29610351-31610351
chr16:3094678-3094829	16	3094679	3094829	ENSG00000005001	protein_coding	ENST00000874724	2858210	236544.000000	proximity ENSG00000005001:1858210-3858210
chr16:3094678-3094829	16	3094679	3094829	ENSG00000005339	protein_coding	ENST00000262367	3880713	785959.000000	proximity ENSG00000005339:2880713-4880713
chr16:3094678-3094829	16	3094679	3094829	ENSG00000006194	protein_coding	ENST00000572748	3283442	188688.000000	proximity ENSG00000006194:2283442-4283442
chr16:3094678-3094829	16	3094679	3094829	ENSG00000006327	protein_coding	ENST00000575124	3020375	74379.000000	proximity ENSG00000006327:2020375-4020375
chr16:3094678-3094829	16	3094679	3094829	ENSG00000007038	protein_coding	ENST00000450020	2817180	277574.000000	proximity ENSG00000007038:1817180-3817180
chr16:3094678-3094829	16	3094679	3094829	ENSG00000008516	protein_coding	ENST00000850602	3046561	48193.000000	proximity ENSG00000008516:2046561-4046561
chr16:3094678-3094829	16	3094679	3094829	ENSG00000008517	protein_coding	ENST00000878151	3065403	29351.000000	proximity ENSG00000008517:2065403-4065403
chr16:3094678-3094829	16	3094679	3094829	ENSG00000008710	protein_coding	ENST00000262304	2135898	958856.000000	proximity ENSG00000008710:1135898-3135898
chr16:3094678-3094829	16	3094679	3094829	ENSG00000010539	protein_coding	ENST00000854058	3235187	140433.000000	proximity ENSG00000010539:2235187-4235187
chr16:3094678-3094829	16	3094679	3094829	ENSG00000059122	protein_coding	ENST00000253928	2911931	182823.000000	proximity ENSG00000059122:1911931-3911931
chr16:3094678-3094829	16	3094679	3094829	ENSG00000085644	protein_coding	ENST00000396878	3135029	40275.000000	proximity ENSG00000085644:2135029-4135029
chr16:3094678-3094829	16	3094679	3094829	ENSG00000103145	protein_coding	ENST00000948614	3024246	70508.000000	proximity ENSG00000103145:2024246-4024246
chr16:3094678-3094829	16	3094679	3094829	ENSG00000103313	protein_coding	ENST00000956137	3256954	162200.000000	proximity ENSG00000103313:2256954-4256954
chr16:3094678-3094829	16	3094679	3094829	ENSG00000103343	protein_coding	ENST00000268655	3401215	306461.000000	proximity ENSG00000103343:2401215-4401215
chr16:3094678-3094829	16	3094679	3094829	ENSG00000103351	protein_coding	ENST00000571025	3501018	406264.000000	proximity ENSG00000103351:2501018-4501018
chr16:3094678-3094829	16	3094679	3094829	ENSG00000103355	protein_coding	ENST00000576886	2786841	307913.000000	proximity ENSG00000103355:1786841-3786841
chr16:3094678-3094829	16	3094679	3094829	ENSG00000103363	protein_coding	ENST00000693239	2777289	317465.000000	proximity ENSG00000103363:1777289-3777289
chr16:3094678-3094829	16	3094679	3094829	ENSG00000122386	protein_coding	ENST00000871314	3112550	17796.000000	proximity ENSG00000122386:2112550-4112550
chr16:3094678-3094829	16	3094679	3094829	ENSG00000122390	protein_coding	ENST00000932110	3474632	379878.000000	proximity ENSG00000122390:2474632-4474632
chr16:3094678-3094829	16	3094679	3094829	ENSG00000126602	protein_coding	ENST00000575671	3678304	583550.000000	proximity ENSG00000126602:2678304-4678304
chr16:3094678-3094829	16	3094679	3094829	ENSG00000127564	protein_coding	ENST00000934454	2980813	113941.000000	proximity ENSG00000127564:1980813-3980813
chr16:3094678-3094829	16	3094679	3094829	ENSG00000130182	protein_coding	ENST00000576985	3099294	4540.000000	proximity ENSG00000130182:2099294-4099294
chr16:3094678-3094829	16	3094679	3094829	ENSG00000131650	protein_coding	ENST00000572045	2964216	130538.000000	proximity ENSG00000131650:1964216-3964216
chr16:3094678-3094829	16	3094679	3094829	ENSG00000131652	protein_coding	ENST00000915279	3022541	72213.000000	proximity ENSG00000131652:2022541-4022541
chr16:3094678-3094829	16	3094679	3094829	ENSG00000131653	protein_coding	ENST00000910790	2163534	931220.000000	proximity ENSG00000131653:1163534-3163534
chr16:3094678-3094829	16	3094679	3094829	ENSG00000140987	protein_coding	ENST00000853182	3400998	306244.000000	proximity ENSG00000140987:2400998-4400998
chr16:3094678-3094829	16	3094679	3094829	ENSG00000140992	protein_coding	ENST00000342085	2538021	556733.000000	proximity ENSG00000140992:1538021-3538021
chr16:3094678-3094829	16	3094679	3094829	ENSG00000140993	protein_coding	ENST00000963454	3305406	210652.000000	proximity ENSG00000140993:2305406-4305406
chr16:3094678-3094829	16	3094679	3094829	ENSG00000162062	protein_coding	ENST00000569496	2460086	634668.000000	proximity ENSG00000162062:1460086-3460086
chr16:3094678-3094829	16	3094679	3094829	ENSG00000162063	protein_coding	ENST00000397066	2429447	665307.000000	proximity ENSG00000162063:1429447-3429447
chr16:3094678-3094829	16	3094679	3094829	ENSG00000162065	protein_coding	ENST00000567020	2475051	619703.000000	proximity ENSG00000162065:1475051-3475051
chr16:3094678-3094829	16	3094679	3094829	ENSG00000162066	protein_coding	ENST00000872243	2520340	574414.000000	proximity ENSG00000162066:1520340-3520340
chr16:3094678-3094829	16	3094679	3094829	ENSG00000162068	protein_coding	ENST00000293973	2471297	623457.000000	proximity ENSG00000162068:1471297-3471297
chr16:3094678-3094829	16	3094679	3094829	ENSG00000162069	protein_coding	ENST00000573514	3033002	61752.000000	proximity ENSG00000162069:2033002-4033002
chr16:3094678-3094829	16	3094679	3094829	ENSG00000162073	protein_coding	ENST00000318782	2969348	125406.000000	proximity ENSG00000162073:1969348-3969348
chr16:3094678-3094829	16	3094679	3094829	ENSG00000162076	protein_coding	ENST00000943117	2883288	211466.000000	proximity ENSG00000162076:1883288-3883288
chr16:3094678-3094829	16	3094679	3094829	ENSG00000162078	protein_coding	ENST00000902257	2830162	264592.000000	proximity ENSG00000162078:1830162-3830162
chr16:3094678-3094829	16	3094679	3094829	ENSG00000162086	protein_coding	ENST00000669516	3305497	210743.000000	proximity ENSG00000162086:2305497-4305497
chr16:3094678-3094829	16	3094679	3094829	ENSG00000167964	protein_coding	ENST00000210187	2148625	946129.000000	proximity ENSG00000167964:1148625-3148625
chr16:3094678-3094829	16	3094679	3094829	ENSG00000167965	protein_coding	ENST00000945251	2205464	889290.000000	proximity ENSG00000167965:1205464-3205464
chr16:3094678-3094829	16	3094679	3094829	ENSG00000167967	protein_coding	ENST00000862876	2223453	871301.000000	proximity ENSG00000167967:1223453-3223453
chr16:3094678-3094829	16	3094679	3094829	ENSG00000167968	protein_coding	ENST00000564065	2235816	858938.000000	proximity ENSG00000167968:1235816-3235816
chr16:3094678-3094829	16	3094679	3094829	ENSG00000167969	protein_coding	ENST00000570258	2252300	842454.000000	proximity ENSG00000167969:1252300-3252300
chr16:3094678-3094829	16	3094679	3094829	ENSG00000167971	protein_coding	ENST00000343516	2196605	898149.000000	proximity ENSG00000167971:1196605-3196605
chr16:3094678-3094829	16	3094679	3094829	ENSG00000167972	protein_coding	ENST00000967441	2331605	763149.000000	proximity ENSG00000167972:1331605-3331605
chr16:3094678-3094829	16	3094679	3094829	ENSG00000167977	protein_coding	ENST00000855086	2682525	412229.000000	proximity ENSG00000167977:1682525-3682525
chr16:3094678-3094829	16	3094679	3094829	ENSG00000167978	protein_coding	ENST00000576924	2752626	342128.000000	proximity ENSG00000167978:1752626-3752626
chr16:3094678-3094829	16	3094679	3094829	ENSG00000167981	protein_coding	ENST00000301744	3443504	348750.000000	proximity ENSG00000167981:2443504-4443504
chr16:3094678-3094829	16	3094679	3094829	ENSG00000167984	protein_coding	ENST00000359128	3577403	482649.000000	proximity ENSG00000167984:2577403-4577403
chr16:3094678-3094829	16	3094679	3094829	ENSG00000168124	protein_coding	ENST00000304646	3188204	93450.000000	proximity ENSG00000168124:2188204-4188204
chr16:3094678-3094829	16	3094679	3094829	ENSG00000168158	protein_coding	ENST00000304936	3355889	261135.000000	proximity ENSG00000168158:2355889-4355889
chr16:3094678-3094829	16	3094679	3094829	ENSG00000172382	protein_coding	ENST00000916578	2721166	373588.000000	proximity ENSG00000172382:1721166-3721166
chr16:3094678-3094829	16	3094679	3094829	ENSG00000182685	protein_coding	ENST00000328540	2210863	883891.000000	proximity ENSG00000182685:1210863-3210863
chr16:3094678-3094829	16	3094679	3094829	ENSG00000184207	protein_coding	ENST00000333503	2214840	879914.000000	proximity ENSG00000184207:1214840-3214840
chr16:3094678-3094829	16	3094679	3094829	ENSG00000184697	protein_coding	ENST00000939718	3017855	76899.000000	proximity ENSG00000184697:2017855-4017855
chr16:3094678-3094829	16	3094679	3094829	ENSG00000185883	protein_coding	ENST00000330398	2513952	580802.000000	proximity ENSG00000185883:1513952-3513952
chr16:3094678-3094829	16	3094679	3094829	ENSG00000188827	protein_coding	ENST00000294008	3611606	516852.000000	proximity ENSG00000188827:2611606-4611606
chr16:3094678-3094829	16	3094679	3094829	ENSG00000205923	protein_coding	ENST00000567119	2531408	563346.000000	proximity ENSG00000205923:1531408-3531408
chr16:3094678-3094829	16	3094679	3094829	ENSG00000205937	protein_coding	ENST00000565678	2267603	827151.000000	proximity ENSG00000205937:1267603-3267603
chr16:3094678-3094829	16	3094679	3094829	ENSG00000213918	protein_coding	ENST00000407479	3642938	548184.000000	proximity ENSG00000213918:2642938-4642938
chr16:3094678-3094829	16	3094679	3094829	ENSG00000213937	protein_coding	ENST00000445369	3012923	81831.000000	proximity ENSG00000213937:2012923-4012923
chr16:3094678-3094829	16	3094679	3094829	ENSG00000215131	protein_coding	ENST00000437192	3495489	400735.000000	proximity ENSG00000215131:2495489-4495489
chr16:3094678-3094829	16	3094679	3094829	ENSG00000215148	protein_coding	ENST00000674256	2798470	296284.000000	proximity ENSG00000215148:1798470-3798470
chr16:3094678-3094829	16	3094679	3094829	ENSG00000259784	protein_coding	ENST00000569317	2513965	580789.000000	proximity ENSG00000259784:1513965-3513965
chr16:3094678-3094829	16	3094679	3094829	ENSG00000260272	protein_coding	ENST00000564543	2496032	598722.000000	proximity ENSG00000260272:1496032-3496032
chr16:3094678-3094829	16	3094679	3094829	ENSG00000262152	protein_coding	ENST00000573315	2988256	106498.000000	proximity ENSG00000262152:1988256-3988256
chr16:3094678-3094829	16	3094679	3094829	ENSG00000289281	protein_coding	ENST00000692767	3004132	90622.000000	proximity ENSG00000289281:2004132-4004132
chr16:30948078-30948229	16	30948079	30948229	ENSG00000005844	protein_coding	ENST00000875723	30472683	475471.000000	proximity ENSG00000005844:29472683-31472683
chr16:30948078-30948229	16	30948079	30948229	ENSG00000052344	protein_coding	ENST00000317508	31135727	187573.000000	proximity ENSG00000052344:30135727-32135727
chr16:30948078-30948229	16	30948079	30948229	ENSG00000080603	protein_coding	ENST00000411466	30698209	249945.000000	proximity ENSG00000080603:29698209-31698209
chr16:30948078-30948229	16	30948079	30948229	ENSG00000089280	protein_coding	ENST00000380244	31180139	231985.000000	proximity ENSG00000089280:30180139-32180139
chr16:30948078-30948229	16	30948079	30948229	ENSG00000090238	protein_coding	ENST00000562641	30096012	852142.000000	proximity ENSG00000090238:29096012-31096012
chr16:30948078-30948229	16	30948079	30948229	ENSG00000099364	protein_coding	ENST00000338343	30923572	24582.000000	proximity ENSG00000099364:29923572-31923572
chr16:30948078-30948229	16	30948079	30948229	ENSG00000099365	protein_coding	ENST00000916717	31010672	62518.000000	proximity ENSG00000099365:30010672-32010672
chr16:30948078-30948229	16	30948079	30948229	ENSG00000099377	protein_coding	ENST00000949919	30985207	37053.000000	proximity ENSG00000099377:29985207-31985207
chr16:30948078-30948229	16	30948079	30948229	ENSG00000099381	protein_coding	ENST00000710314	30957294	9140.000000	proximity ENSG00000099381:29957294-31957294
chr16:30948078-30948229	16	30948079	30948229	ENSG00000099385	protein_coding	ENST00000380317	30894302	53852.000000	proximity ENSG00000099385:29894302-31894302
chr16:30948078-30948229	16	30948079	30948229	ENSG00000102870	protein_coding	ENST00000896341	30787179	160975.000000	proximity ENSG00000102870:29787179-31787179
chr16:30948078-30948229	16	30948079	30948229	ENSG00000102879	protein_coding	ENST00000891507	30183894	764260.000000	proximity ENSG00000102879:29183894-31183894
chr16:30948078-30948229	16	30948079	30948229	ENSG00000102882	protein_coding	ENST00000484663	30122968	825186.000000	proximity ENSG00000102882:29122968-31122968
chr16:30948078-30948229	16	30948079	30948229	ENSG00000102886	protein_coding	ENST00000406256	30113537	834617.000000	proximity ENSG00000102886:29113537-31113537
chr16:30948078-30948229	16	30948079	30948229	ENSG00000103490	protein_coding	ENST00000561508	31203450	255296.000000	proximity ENSG00000103490:30203450-32203450
chr16:30948078-30948229	16	30948079	30948229	ENSG00000103496	protein_coding	ENST00000851823	31033463	85309.000000	proximity ENSG00000103496:30033463-32033463
chr16:30948078-30948229	16	30948079	30948229	ENSG00000103507	protein_coding	ENST00000394951	31106107	157953.000000	proximity ENSG00000103507:30106107-32106107
chr16:30948078-30948229	16	30948079	30948229	ENSG00000103510	protein_coding	ENST00000652764	31114489	166335.000000	proximity ENSG00000103510:30114489-32114489
chr16:30948078-30948229	16	30948079	30948229	ENSG00000103549	protein_coding	ENST00000324685	30762322	185832.000000	proximity ENSG00000103549:29762322-31762322
chr16:30948078-30948229	16	30948079	30948229	ENSG00000132207	protein_coding	ENST00000941762	30193907	754247.000000	proximity ENSG00000132207:29193907-31193907
chr16:30948078-30948229	16	30948079	30948229	ENSG00000140675	protein_coding	ENST00000330498	31483123	534969.000000	proximity ENSG00000140675:30483123-32483123
chr16:30948078-30948229	16	30948079	30948229	ENSG00000140678	protein_coding	ENST00000268296	31355176	407022.000000	proximity ENSG00000140678:30355176-32355176
chr16:30948078-30948229	16	30948079	30948229	ENSG00000140682	protein_coding	ENST00000965082	31472139	523985.000000	proximity ENSG00000140682:30472139-32472139
chr16:30948078-30948229	16	30948079	30948229	ENSG00000140688	protein_coding	ENST00000962032	31508391	560237.000000	proximity ENSG00000140688:30508391-32508391
chr16:30948078-30948229	16	30948079	30948229	ENSG00000140691	protein_coding	ENST00000457010	31458824	510670.000000	proximity ENSG00000140691:30458824-32458824
chr16:30948078-30948229	16	30948079	30948229	ENSG00000149922	protein_coding	ENST00000931584	30091887	856267.000000	proximity ENSG00000149922:29091887-31091887
chr16:30948078-30948229	16	30948079	30948229	ENSG00000149923	protein_coding	ENST00000901311	30075997	872157.000000	proximity ENSG00000149923:29075997-31075997
chr16:30948078-30948229	16	30948079	30948229	ENSG00000149925	protein_coding	ENST00000642816	30065760	882394.000000	proximity ENSG00000149925:29065760-31065760
chr16:30948078-30948229	16	30948079	30948229	ENSG00000149926	protein_coding	ENST00000380495	30031271	916883.000000	proximity ENSG00000149926:29031271-31031271
chr16:30948078-30948229	16	30948079	30948229	ENSG00000149927	protein_coding	ENST00000970453	30012651	935503.000000	proximity ENSG00000149927:29012651-31012651
chr16:30948078-30948229	16	30948079	30948229	ENSG00000149929	protein_coding	ENST00000279392	29995617	952537.000000	proximity ENSG00000149929:28995617-30995617
chr16:30948078-30948229	16	30948079	30948229	ENSG00000149930	protein_coding	ENST00000912380	29973872	974282.000000	proximity ENSG00000149930:28973872-30973872
chr16:30948078-30948229	16	30948079	30948229	ENSG00000149932	protein_coding	ENST00000892939	29962055	986099.000000	proximity ENSG00000149932:28962055-30962055
chr16:30948078-30948229	16	30948079	30948229	ENSG00000150281	protein_coding	ENST00000279804	30896614	51540.000000	proximity ENSG00000150281:29896614-31896614
chr16:30948078-30948229	16	30948079	30948229	ENSG00000151006	protein_coding	ENST00000280606	31088943	140789.000000	proximity ENSG00000151006:30088943-32088943
chr16:30948078-30948229	16	30948079	30948229	ENSG00000156853	protein_coding	ENST00000287461	30610389	337765.000000	proximity ENSG00000156853:29610389-31610389
chr16:30948078-30948229	16	30948079	30948229	ENSG00000156858	protein_coding	ENST00000889798	30651010	297144.000000	proximity ENSG00000156858:29651010-31651010
chr16:30948078-30948229	16	30948079	30948229	ENSG00000156860	protein_coding	ENST00000356166	30658431	289723.000000	proximity ENSG00000156860:29658431-31658431
chr16:30948078-30948229	16	30948079	30948229	ENSG00000156873	protein_coding	ENST00000563588	30748425	199729.000000	proximity ENSG00000156873:29748425-31748425
chr16:30948078-30948229	16	30948079	30948229	ENSG00000156885	protein_coding	ENST00000943485	31428348	480194.000000	proximity ENSG00000156885:30428348-32428348
chr16:30948078-30948229	16	30948079	30948229	ENSG00000156886	protein_coding	ENST00000389202	31393335	445181.000000	proximity ENSG00000156886:30393335-32393335
chr16:30948078-30948229	16	30948079	30948229	ENSG00000167194	protein_coding	ENST00000681219	30023198	924956.000000	proximity ENSG00000167194:29023198-31023198
chr16:30948078-30948229	16	30948079	30948229	ENSG00000167394	protein_coding	ENST00000538906	31073502	125348.000000	proximity ENSG00000167394:30073502-32073502
chr16:30948078-30948229	16	30948079	30948229	ENSG00000167395	protein_coding	ENST00000394979	31075902	127748.000000	proximity ENSG00000167395:30075902-32075902
chr16:30948078-30948229	16	30948079	30948229	ENSG00000167397	protein_coding	ENST00000319788	31094940	146786.000000	proximity ENSG00000167397:30094940-32094940
chr16:30948078-30948229	16	30948079	30948229	ENSG00000169217	protein_coding	ENST00000921036	30355217	592937.000000	proximity ENSG00000169217:29355217-31355217
chr16:30948078-30948229	16	30948079	30948229	ENSG00000169221	protein_coding	ENST00000409939	30370494	577660.000000	proximity ENSG00000169221:29370494-31370494
chr16:30948078-30948229	16	30948079	30948229	ENSG00000169592	protein_coding	ENST00000304516	29995715	952439.000000	proximity ENSG00000169592:28995715-30995715
chr16:30948078-30948229	16	30948079	30948229	ENSG00000169627	protein_coding	ENST00000305321	30194306	753848.000000	proximity ENSG00000169627:29194306-31194306
chr16:30948078-30948229	16	30948079	30948229	ENSG00000169877	protein_coding	ENST00000933143	31527987	579833.000000	proximity ENSG00000169877:30527987-32527987
chr16:30948078-30948229	16	30948079	30948229	ENSG00000169896	protein_coding	ENST00000648685	31259967	311813.000000	proximity ENSG00000169896:30259967-32259967
chr16:30948078-30948229	16	30948079	30948229	ENSG00000169900	protein_coding	ENST00000928116	31217162	269008.000000	proximity ENSG00000169900:30217162-32217162
chr16:30948078-30948229	16	30948079	30948229	ENSG00000169951	protein_coding	ENST00000395091	30558374	389780.000000	proximity ENSG00000169951:29558374-31558374
chr16:30948078-30948229	16	30948079	30948229	ENSG00000169955	protein_coding	ENST00000252799	30535347	412807.000000	proximity ENSG00000169955:29535347-31535347
chr16:30948078-30948229	16	30948079	30948229	ENSG00000169957	protein_coding	ENST00000380412	30526566	421588.000000	proximity ENSG00000169957:29526566-31526566
chr16:30948078-30948229	16	30948079	30948229	ENSG00000175938	protein_coding	ENST00000318663	30949068	914.000000	proximity ENSG00000175938:29949068-31949068
chr16:30948078-30948229	16	30948079	30948229	ENSG00000176723	protein_coding	ENST00000564218	31443025	494871.000000	proximity ENSG00000176723:30443025-32443025
chr16:30948078-30948229	16	30948079	30948229	ENSG00000177238	protein_coding	ENST00000322122	31214119	265965.000000	proximity ENSG00000177238:30214119-32214119
chr16:30948078-30948229	16	30948079	30948229	ENSG00000178226	protein_coding	ENST00000268281	31150066	201912.000000	proximity ENSG00000178226:30150066-32150066
chr16:30948078-30948229	16	30948079	30948229	ENSG00000179918	protein_coding	ENST00000478753	30445874	502280.000000	proximity ENSG00000179918:29445874-31445874
chr16:30948078-30948229	16	30948079	30948229	ENSG00000179958	protein_coding	ENST00000319285	30430030	518124.000000	proximity ENSG00000179958:29430030-31430030
chr16:30948078-30948229	16	30948079	30948229	ENSG00000179965	protein_coding	ENST00000566625	30407629	540525.000000	proximity ENSG00000179965:29407629-31407629
chr16:30948078-30948229	16	30948079	30948229	ENSG00000180035	protein_coding	ENST00000320159	30395419	552735.000000	proximity ENSG00000180035:29395419-31395419
chr16:30948078-30948229	16	30948079	30948229	ENSG00000180096	protein_coding	ENST00000652617	30382815	565339.000000	proximity ENSG00000180096:29382815-31382815
chr16:30948078-30948229	16	30948079	30948229	ENSG00000180209	protein_coding	ENST00000879527	30370332	577822.000000	proximity ENSG00000180209:29370332-31370332
chr16:30948078-30948229	16	30948079	30948229	ENSG00000185947	protein_coding	ENST00000300870	31873807	925653.000000	proximity ENSG00000185947:30873807-32873807
chr16:30948078-30948229	16	30948079	30948229	ENSG00000196118	protein_coding	ENST00000541260	30762079	186075.000000	proximity ENSG00000196118:29762079-31762079
chr16:30948078-30948229	16	30948079	30948229	ENSG00000197162	protein_coding	ENST00000395216	30585697	362457.000000	proximity ENSG00000197162:29585697-31585697
chr16:30948078-30948229	16	30948079	30948229	ENSG00000197302	protein_coding	ENST00000529515	31713244	765090.000000	proximity ENSG00000197302:30713244-32713244
chr16:30948078-30948229	16	30948079	30948229	ENSG00000198064	protein_coding	ENST00000928769	30248937	699217.000000	proximity ENSG00000198064:29248937-31248937
chr16:30948078-30948229	16	30948079	30948229	ENSG00000229809	protein_coding	ENST00000897344	30571908	376246.000000	proximity ENSG00000229809:29571908-31571908
chr16:30948078-30948229	16	30948079	30948229	ENSG00000255439	protein_coding	ENST00000529564	31094956	146802.000000	proximity ENSG00000255439:30094956-32094956
chr16:30948078-30948229	16	30948079	30948229	ENSG00000261052	protein_coding	ENST00000960950	30198059	750095.000000	proximity ENSG00000261052:29198059-31198059
chr16:30948078-30948229	16	30948079	30948229	ENSG00000281991	protein_coding	ENST00000615541	30740642	207512.000000	proximity ENSG00000281991:29740642-31740642
chr16:30948078-30948229	16	30948079	30948229	ENSG00000285043	protein_coding	ENST00000566897	30053127	895027.000000	proximity ENSG00000285043:29053127-31053127
chr16:30948078-30948229	16	30948079	30948229	ENSG00000289491	protein_coding	ENST00000688509	30610351	337803.000000	proximity ENSG00000289491:29610351-31610351
chr16:30948763-30948914	16	30948764	30948914	ENSG00000005844	protein_coding	ENST00000875723	30472683	476156.000000	proximity ENSG00000005844:29472683-31472683
chr16:30948763-30948914	16	30948764	30948914	ENSG00000052344	protein_coding	ENST00000317508	31135727	186888.000000	proximity ENSG00000052344:30135727-32135727
chr16:30948763-30948914	16	30948764	30948914	ENSG00000080603	protein_coding	ENST00000411466	30698209	250630.000000	proximity ENSG00000080603:29698209-31698209
chr16:30948763-30948914	16	30948764	30948914	ENSG00000089280	protein_coding	ENST00000380244	31180139	231300.000000	proximity ENSG00000089280:30180139-32180139
chr16:30948763-30948914	16	30948764	30948914	ENSG00000090238	protein_coding	ENST00000562641	30096012	852827.000000	proximity ENSG00000090238:29096012-31096012
chr16:30948763-30948914	16	30948764	30948914	ENSG00000099364	protein_coding	ENST00000338343	30923572	25267.000000	proximity ENSG00000099364:29923572-31923572
chr16:30948763-30948914	16	30948764	30948914	ENSG00000099365	protein_coding	ENST00000916717	31010672	61833.000000	proximity ENSG00000099365:30010672-32010672
chr16:30948763-30948914	16	30948764	30948914	ENSG00000099377	protein_coding	ENST00000949919	30985207	36368.000000	proximity ENSG00000099377:29985207-31985207
chr16:30948763-30948914	16	30948764	30948914	ENSG00000099381	protein_coding	ENST00000710314	30957294	8455.000000	proximity ENSG00000099381:29957294-31957294
chr16:30948763-30948914	16	30948764	30948914	ENSG00000099385	protein_coding	ENST00000380317	30894302	54537.000000	proximity ENSG00000099385:29894302-31894302
chr16:30948763-30948914	16	30948764	30948914	ENSG00000102870	protein_coding	ENST00000896341	30787179	161660.000000	proximity ENSG00000102870:29787179-31787179
chr16:30948763-30948914	16	30948764	30948914	ENSG00000102879	protein_coding	ENST00000891507	30183894	764945.000000	proximity ENSG00000102879:29183894-31183894
chr16:30948763-30948914	16	30948764	30948914	ENSG00000102882	protein_coding	ENST00000484663	30122968	825871.000000	proximity ENSG00000102882:29122968-31122968
chr16:30948763-30948914	16	30948764	30948914	ENSG00000102886	protein_coding	ENST00000406256	30113537	835302.000000	proximity ENSG00000102886:29113537-31113537
chr16:30948763-30948914	16	30948764	30948914	ENSG00000103490	protein_coding	ENST00000561508	31203450	254611.000000	proximity ENSG00000103490:30203450-32203450
chr16:30948763-30948914	16	30948764	30948914	ENSG00000103496	protein_coding	ENST00000851823	31033463	84624.000000	proximity ENSG00000103496:30033463-32033463
chr16:30948763-30948914	16	30948764	30948914	ENSG00000103507	protein_coding	ENST00000394951	31106107	157268.000000	proximity ENSG00000103507:30106107-32106107
chr16:30948763-30948914	16	30948764	30948914	ENSG00000103510	protein_coding	ENST00000652764	31114489	165650.000000	proximity ENSG00000103510:30114489-32114489
chr16:30948763-30948914	16	30948764	30948914	ENSG00000103549	protein_coding	ENST00000324685	30762322	186517.000000	proximity ENSG00000103549:29762322-31762322
chr16:30948763-30948914	16	30948764	30948914	ENSG00000132207	protein_coding	ENST00000941762	30193907	754932.000000	proximity ENSG00000132207:29193907-31193907
chr16:30948763-30948914	16	30948764	30948914	ENSG00000140675	protein_coding	ENST00000330498	31483123	534284.000000	proximity ENSG00000140675:30483123-32483123
chr16:30948763-30948914	16	30948764	30948914	ENSG00000140678	protein_coding	ENST00000268296	31355176	406337.000000	proximity ENSG00000140678:30355176-32355176
chr16:30948763-30948914	16	30948764	30948914	ENSG00000140682	protein_coding	ENST00000965082	31472139	523300.000000	proximity ENSG00000140682:30472139-32472139
chr16:30948763-30948914	16	30948764	30948914	ENSG00000140688	protein_coding	ENST00000962032	31508391	559552.000000	proximity ENSG00000140688:30508391-32508391
chr16:30948763-30948914	16	30948764	30948914	ENSG00000140691	protein_coding	ENST00000457010	31458824	509985.000000	proximity ENSG00000140691:30458824-32458824
chr16:30948763-30948914	16	30948764	30948914	ENSG00000149922	protein_coding	ENST00000931584	30091887	856952.000000	proximity ENSG00000149922:29091887-31091887
chr16:30948763-30948914	16	30948764	30948914	ENSG00000149923	protein_coding	ENST00000901311	30075997	872842.000000	proximity ENSG00000149923:29075997-31075997
chr16:30948763-30948914	16	30948764	30948914	ENSG00000149925	protein_coding	ENST00000642816	30065760	883079.000000	proximity ENSG00000149925:29065760-31065760
chr16:30948763-30948914	16	30948764	30948914	ENSG00000149926	protein_coding	ENST00000380495	30031271	917568.000000	proximity ENSG00000149926:29031271-31031271
chr16:30948763-30948914	16	30948764	30948914	ENSG00000149927	protein_coding	ENST00000970453	30012651	936188.000000	proximity ENSG00000149927:29012651-31012651
chr16:30948763-30948914	16	30948764	30948914	ENSG00000149929	protein_coding	ENST00000279392	29995617	953222.000000	proximity ENSG00000149929:28995617-30995617
chr16:30948763-30948914	16	30948764	30948914	ENSG00000149930	protein_coding	ENST00000912380	29973872	974967.000000	proximity ENSG00000149930:28973872-30973872
chr16:30948763-30948914	16	30948764	30948914	ENSG00000149932	protein_coding	ENST00000892939	29962055	986784.000000	proximity ENSG00000149932:28962055-30962055
chr16:30948763-30948914	16	30948764	30948914	ENSG00000150281	protein_coding	ENST00000279804	30896614	52225.000000	proximity ENSG00000150281:29896614-31896614
chr16:30948763-30948914	16	30948764	30948914	ENSG00000151006	protein_coding	ENST00000280606	31088943	140104.000000	proximity ENSG00000151006:30088943-32088943
chr16:30948763-30948914	16	30948764	30948914	ENSG00000156853	protein_coding	ENST00000287461	30610389	338450.000000	proximity ENSG00000156853:29610389-31610389
chr16:30948763-30948914	16	30948764	30948914	ENSG00000156858	protein_coding	ENST00000889798	30651010	297829.000000	proximity ENSG00000156858:29651010-31651010
chr16:30948763-30948914	16	30948764	30948914	ENSG00000156860	protein_coding	ENST00000356166	30658431	290408.000000	proximity ENSG00000156860:29658431-31658431
chr16:30948763-30948914	16	30948764	30948914	ENSG00000156873	protein_coding	ENST00000563588	30748425	200414.000000	proximity ENSG00000156873:29748425-31748425
chr16:30948763-30948914	16	30948764	30948914	ENSG00000156885	protein_coding	ENST00000943485	31428348	479509.000000	proximity ENSG00000156885:30428348-32428348
chr16:30948763-30948914	16	30948764	30948914	ENSG00000156886	protein_coding	ENST00000389202	31393335	444496.000000	proximity ENSG00000156886:30393335-32393335
chr16:30948763-30948914	16	30948764	30948914	ENSG00000167194	protein_coding	ENST00000681219	30023198	925641.000000	proximity ENSG00000167194:29023198-31023198
chr16:30948763-30948914	16	30948764	30948914	ENSG00000167394	protein_coding	ENST00000538906	31073502	124663.000000	proximity ENSG00000167394:30073502-32073502
chr16:30948763-30948914	16	30948764	30948914	ENSG00000167395	protein_coding	ENST00000394979	31075902	127063.000000	proximity ENSG00000167395:30075902-32075902
chr16:30948763-30948914	16	30948764	30948914	ENSG00000167397	protein_coding	ENST00000319788	31094940	146101.000000	proximity ENSG00000167397:30094940-32094940
chr16:30948763-30948914	16	30948764	30948914	ENSG00000169217	protein_coding	ENST00000921036	30355217	593622.000000	proximity ENSG00000169217:29355217-31355217
chr16:30948763-30948914	16	30948764	30948914	ENSG00000169221	protein_coding	ENST00000409939	30370494	578345.000000	proximity ENSG00000169221:29370494-31370494
chr16:30948763-30948914	16	30948764	30948914	ENSG00000169592	protein_coding	ENST00000304516	29995715	953124.000000	proximity ENSG00000169592:28995715-30995715
chr16:30948763-30948914	16	30948764	30948914	ENSG00000169627	protein_coding	ENST00000305321	30194306	754533.000000	proximity ENSG00000169627:29194306-31194306
chr16:30948763-30948914	16	30948764	30948914	ENSG00000169877	protein_coding	ENST00000933143	31527987	579148.000000	proximity ENSG00000169877:30527987-32527987
chr16:30948763-30948914	16	30948764	30948914	ENSG00000169896	protein_coding	ENST00000648685	31259967	311128.000000	proximity ENSG00000169896:30259967-32259967
chr16:30948763-30948914	16	30948764	30948914	ENSG00000169900	protein_coding	ENST00000928116	31217162	268323.000000	proximity ENSG00000169900:30217162-32217162
chr16:30948763-30948914	16	30948764	30948914	ENSG00000169951	protein_coding	ENST00000395091	30558374	390465.000000	proximity ENSG00000169951:29558374-31558374
chr16:30948763-30948914	16	30948764	30948914	ENSG00000169955	protein_coding	ENST00000252799	30535347	413492.000000	proximity ENSG00000169955:29535347-31535347
chr16:30948763-30948914	16	30948764	30948914	ENSG00000169957	protein_coding	ENST00000380412	30526566	422273.000000	proximity ENSG00000169957:29526566-31526566
chr16:30948763-30948914	16	30948764	30948914	ENSG00000175938	protein_coding	ENST00000318663	30949068	229.000000	proximity ENSG00000175938:29949068-31949068
chr16:30948763-30948914	16	30948764	30948914	ENSG00000176723	protein_coding	ENST00000564218	31443025	494186.000000	proximity ENSG00000176723:30443025-32443025
chr16:30948763-30948914	16	30948764	30948914	ENSG00000177238	protein_coding	ENST00000322122	31214119	265280.000000	proximity ENSG00000177238:30214119-32214119
chr16:30948763-30948914	16	30948764	30948914	ENSG00000178226	protein_coding	ENST00000268281	31150066	201227.000000	proximity ENSG00000178226:30150066-32150066
chr16:30948763-30948914	16	30948764	30948914	ENSG00000179918	protein_coding	ENST00000478753	30445874	502965.000000	proximity ENSG00000179918:29445874-31445874
chr16:30948763-30948914	16	30948764	30948914	ENSG00000179958	protein_coding	ENST00000319285	30430030	518809.000000	proximity ENSG00000179958:29430030-31430030
chr16:30948763-30948914	16	30948764	30948914	ENSG00000179965	protein_coding	ENST00000566625	30407629	541210.000000	proximity ENSG00000179965:29407629-31407629
chr16:30948763-30948914	16	30948764	30948914	ENSG00000180035	protein_coding	ENST00000320159	30395419	553420.000000	proximity ENSG00000180035:29395419-31395419
chr16:30948763-30948914	16	30948764	30948914	ENSG00000180096	protein_coding	ENST00000652617	30382815	566024.000000	proximity ENSG00000180096:29382815-31382815
chr16:30948763-30948914	16	30948764	30948914	ENSG00000180209	protein_coding	ENST00000879527	30370332	578507.000000	proximity ENSG00000180209:29370332-31370332
chr16:30948763-30948914	16	30948764	30948914	ENSG00000185947	protein_coding	ENST00000300870	31873807	924968.000000	proximity ENSG00000185947:30873807-32873807
chr16:30948763-30948914	16	30948764	30948914	ENSG00000196118	protein_coding	ENST00000541260	30762079	186760.000000	proximity ENSG00000196118:29762079-31762079
chr16:30948763-30948914	16	30948764	30948914	ENSG00000197162	protein_coding	ENST00000395216	30585697	363142.000000	proximity ENSG00000197162:29585697-31585697
chr16:30948763-30948914	16	30948764	30948914	ENSG00000197302	protein_coding	ENST00000529515	31713244	764405.000000	proximity ENSG00000197302:30713244-32713244
chr16:30948763-30948914	16	30948764	30948914	ENSG00000198064	protein_coding	ENST00000928769	30248937	699902.000000	proximity ENSG00000198064:29248937-31248937
chr16:30948763-30948914	16	30948764	30948914	ENSG00000229809	protein_coding	ENST00000897344	30571908	376931.000000	proximity ENSG00000229809:29571908-31571908
chr16:30948763-30948914	16	30948764	30948914	ENSG00000255439	protein_coding	ENST00000529564	31094956	146117.000000	proximity ENSG00000255439:30094956-32094956
chr16:30948763-30948914	16	30948764	30948914	ENSG00000261052	protein_coding	ENST00000960950	30198059	750780.000000	proximity ENSG00000261052:29198059-31198059
chr16:30948763-30948914	16	30948764	30948914	ENSG00000281991	protein_coding	ENST00000615541	30740642	208197.000000	proximity ENSG00000281991:29740642-31740642
chr16:30948763-30948914	16	30948764	30948914	ENSG00000285043	protein_coding	ENST00000566897	30053127	895712.000000	proximity ENSG00000285043:29053127-31053127
chr16:30948763-30948914	16	30948764	30948914	ENSG00000289491	protein_coding	ENST00000688509	30610351	338488.000000	proximity ENSG00000289491:29610351-31610351
chr16:30949358-30949509	16	30949359	30949509	ENSG00000005844	protein_coding	ENST00000875723	30472683	476751.000000	proximity ENSG00000005844:29472683-31472683
chr16:30949358-30949509	16	30949359	30949509	ENSG00000052344	protein_coding	ENST00000317508	31135727	186293.000000	proximity ENSG00000052344:30135727-32135727
chr16:30949358-30949509	16	30949359	30949509	ENSG00000080603	protein_coding	ENST00000411466	30698209	251225.000000	proximity ENSG00000080603:29698209-31698209
chr16:30949358-30949509	16	30949359	30949509	ENSG00000089280	protein_coding	ENST00000380244	31180139	230705.000000	proximity ENSG00000089280:30180139-32180139
chr16:30949358-30949509	16	30949359	30949509	ENSG00000090238	protein_coding	ENST00000562641	30096012	853422.000000	proximity ENSG00000090238:29096012-31096012
chr16:30949358-30949509	16	30949359	30949509	ENSG00000099364	protein_coding	ENST00000338343	30923572	25862.000000	proximity ENSG00000099364:29923572-31923572
chr16:30949358-30949509	16	30949359	30949509	ENSG00000099365	protein_coding	ENST00000916717	31010672	61238.000000	proximity ENSG00000099365:30010672-32010672
chr16:30949358-30949509	16	30949359	30949509	ENSG00000099377	protein_coding	ENST00000949919	30985207	35773.000000	proximity ENSG00000099377:29985207-31985207
chr16:30949358-30949509	16	30949359	30949509	ENSG00000099381	protein_coding	ENST00000710314	30957294	7860.000000	proximity ENSG00000099381:29957294-31957294
chr16:30949358-30949509	16	30949359	30949509	ENSG00000099385	protein_coding	ENST00000380317	30894302	55132.000000	proximity ENSG00000099385:29894302-31894302
chr16:30949358-30949509	16	30949359	30949509	ENSG00000102870	protein_coding	ENST00000896341	30787179	162255.000000	proximity ENSG00000102870:29787179-31787179
chr16:30949358-30949509	16	30949359	30949509	ENSG00000102879	protein_coding	ENST00000891507	30183894	765540.000000	proximity ENSG00000102879:29183894-31183894
chr16:30949358-30949509	16	30949359	30949509	ENSG00000102882	protein_coding	ENST00000484663	30122968	826466.000000	proximity ENSG00000102882:29122968-31122968
chr16:30949358-30949509	16	30949359	30949509	ENSG00000102886	protein_coding	ENST00000406256	30113537	835897.000000	proximity ENSG00000102886:29113537-31113537
chr16:30949358-30949509	16	30949359	30949509	ENSG00000103490	protein_coding	ENST00000561508	31203450	254016.000000	proximity ENSG00000103490:30203450-32203450
chr16:30949358-30949509	16	30949359	30949509	ENSG00000103496	protein_coding	ENST00000851823	31033463	84029.000000	proximity ENSG00000103496:30033463-32033463
chr16:30949358-30949509	16	30949359	30949509	ENSG00000103507	protein_coding	ENST00000394951	31106107	156673.000000	proximity ENSG00000103507:30106107-32106107
chr16:30949358-30949509	16	30949359	30949509	ENSG00000103510	protein_coding	ENST00000652764	31114489	165055.000000	proximity ENSG00000103510:30114489-32114489
chr16:30949358-30949509	16	30949359	30949509	ENSG00000103549	protein_coding	ENST00000324685	30762322	187112.000000	proximity ENSG00000103549:29762322-31762322
chr16:30949358-30949509	16	30949359	30949509	ENSG00000132207	protein_coding	ENST00000941762	30193907	755527.000000	proximity ENSG00000132207:29193907-31193907
chr16:30949358-30949509	16	30949359	30949509	ENSG00000140675	protein_coding	ENST00000330498	31483123	533689.000000	proximity ENSG00000140675:30483123-32483123
chr16:30949358-30949509	16	30949359	30949509	ENSG00000140678	protein_coding	ENST00000268296	31355176	405742.000000	proximity ENSG00000140678:30355176-32355176
chr16:30949358-30949509	16	30949359	30949509	ENSG00000140682	protein_coding	ENST00000965082	31472139	522705.000000	proximity ENSG00000140682:30472139-32472139
chr16:30949358-30949509	16	30949359	30949509	ENSG00000140688	protein_coding	ENST00000962032	31508391	558957.000000	proximity ENSG00000140688:30508391-32508391
chr16:30949358-30949509	16	30949359	30949509	ENSG00000140691	protein_coding	ENST00000457010	31458824	509390.000000	proximity ENSG00000140691:30458824-32458824
chr16:30949358-30949509	16	30949359	30949509	ENSG00000149922	protein_coding	ENST00000931584	30091887	857547.000000	proximity ENSG00000149922:29091887-31091887
chr16:30949358-30949509	16	30949359	30949509	ENSG00000149923	protein_coding	ENST00000901311	30075997	873437.000000	proximity ENSG00000149923:29075997-31075997
chr16:30949358-30949509	16	30949359	30949509	ENSG00000149925	protein_coding	ENST00000642816	30065760	883674.000000	proximity ENSG00000149925:29065760-31065760
chr16:30949358-30949509	16	30949359	30949509	ENSG00000149926	protein_coding	ENST00000380495	30031271	918163.000000	proximity ENSG00000149926:29031271-31031271
chr16:30949358-30949509	16	30949359	30949509	ENSG00000149927	protein_coding	ENST00000970453	30012651	936783.000000	proximity ENSG00000149927:29012651-31012651
chr16:30949358-30949509	16	30949359	30949509	ENSG00000149929	protein_coding	ENST00000279392	29995617	953817.000000	proximity ENSG00000149929:28995617-30995617
chr16:30949358-30949509	16	30949359	30949509	ENSG00000149930	protein_coding	ENST00000912380	29973872	975562.000000	proximity ENSG00000149930:28973872-30973872
chr16:30949358-30949509	16	30949359	30949509	ENSG00000149932	protein_coding	ENST00000892939	29962055	987379.000000	proximity ENSG00000149932:28962055-30962055
chr16:30949358-30949509	16	30949359	30949509	ENSG00000150281	protein_coding	ENST00000279804	30896614	52820.000000	proximity ENSG00000150281:29896614-31896614
chr16:30949358-30949509	16	30949359	30949509	ENSG00000151006	protein_coding	ENST00000280606	31088943	139509.000000	proximity ENSG00000151006:30088943-32088943
chr16:30949358-30949509	16	30949359	30949509	ENSG00000156853	protein_coding	ENST00000287461	30610389	339045.000000	proximity ENSG00000156853:29610389-31610389
chr16:30949358-30949509	16	30949359	30949509	ENSG00000156858	protein_coding	ENST00000889798	30651010	298424.000000	proximity ENSG00000156858:29651010-31651010
chr16:30949358-30949509	16	30949359	30949509	ENSG00000156860	protein_coding	ENST00000356166	30658431	291003.000000	proximity ENSG00000156860:29658431-31658431
chr16:30949358-30949509	16	30949359	30949509	ENSG00000156873	protein_coding	ENST00000563588	30748425	201009.000000	proximity ENSG00000156873:29748425-31748425
chr16:30949358-30949509	16	30949359	30949509	ENSG00000156885	protein_coding	ENST00000943485	31428348	478914.000000	proximity ENSG00000156885:30428348-32428348
chr16:30949358-30949509	16	30949359	30949509	ENSG00000156886	protein_coding	ENST00000389202	31393335	443901.000000	proximity ENSG00000156886:30393335-32393335
chr16:30949358-30949509	16	30949359	30949509	ENSG00000167194	protein_coding	ENST00000681219	30023198	926236.000000	proximity ENSG00000167194:29023198-31023198
chr16:30949358-30949509	16	30949359	30949509	ENSG00000167394	protein_coding	ENST00000538906	31073502	124068.000000	proximity ENSG00000167394:30073502-32073502
chr16:30949358-30949509	16	30949359	30949509	ENSG00000167395	protein_coding	ENST00000394979	31075902	126468.000000	proximity ENSG00000167395:30075902-32075902
chr16:30949358-30949509	16	30949359	30949509	ENSG00000167397	protein_coding	ENST00000319788	31094940	145506.000000	proximity ENSG00000167397:30094940-32094940
chr16:30949358-30949509	16	30949359	30949509	ENSG00000169217	protein_coding	ENST00000921036	30355217	594217.000000	proximity ENSG00000169217:29355217-31355217
chr16:30949358-30949509	16	30949359	30949509	ENSG00000169221	protein_coding	ENST00000409939	30370494	578940.000000	proximity ENSG00000169221:29370494-31370494
chr16:30949358-30949509	16	30949359	30949509	ENSG00000169592	protein_coding	ENST00000304516	29995715	953719.000000	proximity ENSG00000169592:28995715-30995715
chr16:30949358-30949509	16	30949359	30949509	ENSG00000169627	protein_coding	ENST00000305321	30194306	755128.000000	proximity ENSG00000169627:29194306-31194306
chr16:30949358-30949509	16	30949359	30949509	ENSG00000169877	protein_coding	ENST00000933143	31527987	578553.000000	proximity ENSG00000169877:30527987-32527987
chr16:30949358-30949509	16	30949359	30949509	ENSG00000169896	protein_coding	ENST00000648685	31259967	310533.000000	proximity ENSG00000169896:30259967-32259967
chr16:30949358-30949509	16	30949359	30949509	ENSG00000169900	protein_coding	ENST00000928116	31217162	267728.000000	proximity ENSG00000169900:30217162-32217162
chr16:30949358-30949509	16	30949359	30949509	ENSG00000169951	protein_coding	ENST00000395091	30558374	391060.000000	proximity ENSG00000169951:29558374-31558374
chr16:30949358-30949509	16	30949359	30949509	ENSG00000169955	protein_coding	ENST00000252799	30535347	414087.000000	proximity ENSG00000169955:29535347-31535347
chr16:30949358-30949509	16	30949359	30949509	ENSG00000169957	protein_coding	ENST00000380412	30526566	422868.000000	proximity ENSG00000169957:29526566-31526566
chr16:30949358-30949509	16	30949359	30949509	ENSG00000175938	protein_coding	ENST00000318663	30949068	366.000000	proximity ENSG00000175938:29949068-31949068
chr16:30949358-30949509	16	30949359	30949509	ENSG00000176723	protein_coding	ENST00000564218	31443025	493591.000000	proximity ENSG00000176723:30443025-32443025
chr16:30949358-30949509	16	30949359	30949509	ENSG00000177238	protein_coding	ENST00000322122	31214119	264685.000000	proximity ENSG00000177238:30214119-32214119
chr16:30949358-30949509	16	30949359	30949509	ENSG00000178226	protein_coding	ENST00000268281	31150066	200632.000000	proximity ENSG00000178226:30150066-32150066
chr16:30949358-30949509	16	30949359	30949509	ENSG00000179918	protein_coding	ENST00000478753	30445874	503560.000000	proximity ENSG00000179918:29445874-31445874
chr16:30949358-30949509	16	30949359	30949509	ENSG00000179958	protein_coding	ENST00000319285	30430030	519404.000000	proximity ENSG00000179958:29430030-31430030
chr16:30949358-30949509	16	30949359	30949509	ENSG00000179965	protein_coding	ENST00000566625	30407629	541805.000000	proximity ENSG00000179965:29407629-31407629
chr16:30949358-30949509	16	30949359	30949509	ENSG00000180035	protein_coding	ENST00000320159	30395419	554015.000000	proximity ENSG00000180035:29395419-31395419
chr16:30949358-30949509	16	30949359	30949509	ENSG00000180096	protein_coding	ENST00000652617	30382815	566619.000000	proximity ENSG00000180096:29382815-31382815
chr16:30949358-30949509	16	30949359	30949509	ENSG00000180209	protein_coding	ENST00000879527	30370332	579102.000000	proximity ENSG00000180209:29370332-31370332
chr16:30949358-30949509	16	30949359	30949509	ENSG00000185947	protein_coding	ENST00000300870	31873807	924373.000000	proximity ENSG00000185947:30873807-32873807
chr16:30949358-30949509	16	30949359	30949509	ENSG00000196118	protein_coding	ENST00000541260	30762079	187355.000000	proximity ENSG00000196118:29762079-31762079
chr16:30949358-30949509	16	30949359	30949509	ENSG00000197162	protein_coding	ENST00000395216	30585697	363737.000000	proximity ENSG00000197162:29585697-31585697
chr16:30949358-30949509	16	30949359	30949509	ENSG00000197302	protein_coding	ENST00000529515	31713244	763810.000000	proximity ENSG00000197302:30713244-32713244
chr16:30949358-30949509	16	30949359	30949509	ENSG00000198064	protein_coding	ENST00000928769	30248937	700497.000000	proximity ENSG00000198064:29248937-31248937
chr16:30949358-30949509	16	30949359	30949509	ENSG00000229809	protein_coding	ENST00000897344	30571908	377526.000000	proximity ENSG00000229809:29571908-31571908
chr16:30949358-30949509	16	30949359	30949509	ENSG00000255439	protein_coding	ENST00000529564	31094956	145522.000000	proximity ENSG00000255439:30094956-32094956
chr16:30949358-30949509	16	30949359	30949509	ENSG00000261052	protein_coding	ENST00000960950	30198059	751375.000000	proximity ENSG00000261052:29198059-31198059
chr16:30949358-30949509	16	30949359	30949509	ENSG00000281991	protein_coding	ENST00000615541	30740642	208792.000000	proximity ENSG00000281991:29740642-31740642
chr16:30949358-30949509	16	30949359	30949509	ENSG00000285043	protein_coding	ENST00000566897	30053127	896307.000000	proximity ENSG00000285043:29053127-31053127
chr16:30949358-30949509	16	30949359	30949509	ENSG00000289491	protein_coding	ENST00000688509	30610351	339083.000000	proximity ENSG00000289491:29610351-31610351
chr16:30949798-30949949	16	30949799	30949949	ENSG00000005844	protein_coding	ENST00000875723	30472683	477191.000000	proximity ENSG00000005844:29472683-31472683
chr16:30949798-30949949	16	30949799	30949949	ENSG00000052344	protein_coding	ENST00000317508	31135727	185853.000000	proximity ENSG00000052344:30135727-32135727
chr16:30949798-30949949	16	30949799	30949949	ENSG00000080603	protein_coding	ENST00000411466	30698209	251665.000000	proximity ENSG00000080603:29698209-31698209
chr16:30949798-30949949	16	30949799	30949949	ENSG00000089280	protein_coding	ENST00000380244	31180139	230265.000000	proximity ENSG00000089280:30180139-32180139
chr16:30949798-30949949	16	30949799	30949949	ENSG00000090238	protein_coding	ENST00000562641	30096012	853862.000000	proximity ENSG00000090238:29096012-31096012
chr16:30949798-30949949	16	30949799	30949949	ENSG00000099364	protein_coding	ENST00000338343	30923572	26302.000000	proximity ENSG00000099364:29923572-31923572
chr16:30949798-30949949	16	30949799	30949949	ENSG00000099365	protein_coding	ENST00000916717	31010672	60798.000000	proximity ENSG00000099365:30010672-32010672
chr16:30949798-30949949	16	30949799	30949949	ENSG00000099377	protein_coding	ENST00000949919	30985207	35333.000000	proximity ENSG00000099377:29985207-31985207
chr16:30949798-30949949	16	30949799	30949949	ENSG00000099381	protein_coding	ENST00000710314	30957294	7420.000000	proximity ENSG00000099381:29957294-31957294
chr16:30949798-30949949	16	30949799	30949949	ENSG00000099385	protein_coding	ENST00000380317	30894302	55572.000000	proximity ENSG00000099385:29894302-31894302
chr16:30949798-30949949	16	30949799	30949949	ENSG00000102870	protein_coding	ENST00000896341	30787179	162695.000000	proximity ENSG00000102870:29787179-31787179
chr16:30949798-30949949	16	30949799	30949949	ENSG00000102879	protein_coding	ENST00000891507	30183894	765980.000000	proximity ENSG00000102879:29183894-31183894
chr16:30949798-30949949	16	30949799	30949949	ENSG00000102882	protein_coding	ENST00000484663	30122968	826906.000000	proximity ENSG00000102882:29122968-31122968
chr16:30949798-30949949	16	30949799	30949949	ENSG00000102886	protein_coding	ENST00000406256	30113537	836337.000000	proximity ENSG00000102886:29113537-31113537
chr16:30949798-30949949	16	30949799	30949949	ENSG00000103490	protein_coding	ENST00000561508	31203450	253576.000000	proximity ENSG00000103490:30203450-32203450
chr16:30949798-30949949	16	30949799	30949949	ENSG00000103496	protein_coding	ENST00000851823	31033463	83589.000000	proximity ENSG00000103496:30033463-32033463
chr16:30949798-30949949	16	30949799	30949949	ENSG00000103507	protein_coding	ENST00000394951	31106107	156233.000000	proximity ENSG00000103507:30106107-32106107
chr16:30949798-30949949	16	30949799	30949949	ENSG00000103510	protein_coding	ENST00000652764	31114489	164615.000000	proximity ENSG00000103510:30114489-32114489
chr16:30949798-30949949	16	30949799	30949949	ENSG00000103549	protein_coding	ENST00000324685	30762322	187552.000000	proximity ENSG00000103549:29762322-31762322
chr16:30949798-30949949	16	30949799	30949949	ENSG00000132207	protein_coding	ENST00000941762	30193907	755967.000000	proximity ENSG00000132207:29193907-31193907
chr16:30949798-30949949	16	30949799	30949949	ENSG00000140675	protein_coding	ENST00000330498	31483123	533249.000000	proximity ENSG00000140675:30483123-32483123
chr16:30949798-30949949	16	30949799	30949949	ENSG00000140678	protein_coding	ENST00000268296	31355176	405302.000000	proximity ENSG00000140678:30355176-32355176
chr16:30949798-30949949	16	30949799	30949949	ENSG00000140682	protein_coding	ENST00000965082	31472139	522265.000000	proximity ENSG00000140682:30472139-32472139
chr16:30949798-30949949	16	30949799	30949949	ENSG00000140688	protein_coding	ENST00000962032	31508391	558517.000000	proximity ENSG00000140688:30508391-32508391
chr16:30949798-30949949	16	30949799	30949949	ENSG00000140691	protein_coding	ENST00000457010	31458824	508950.000000	proximity ENSG00000140691:30458824-32458824
chr16:30949798-30949949	16	30949799	30949949	ENSG00000149922	protein_coding	ENST00000931584	30091887	857987.000000	proximity ENSG00000149922:29091887-31091887
chr16:30949798-30949949	16	30949799	30949949	ENSG00000149923	protein_coding	ENST00000901311	30075997	873877.000000	proximity ENSG00000149923:29075997-31075997
chr16:30949798-30949949	16	30949799	30949949	ENSG00000149925	protein_coding	ENST00000642816	30065760	884114.000000	proximity ENSG00000149925:29065760-31065760
chr16:30949798-30949949	16	30949799	30949949	ENSG00000149926	protein_coding	ENST00000380495	30031271	918603.000000	proximity ENSG00000149926:29031271-31031271
chr16:30949798-30949949	16	30949799	30949949	ENSG00000149927	protein_coding	ENST00000970453	30012651	937223.000000	proximity ENSG00000149927:29012651-31012651
chr16:30949798-30949949	16	30949799	30949949	ENSG00000149929	protein_coding	ENST00000279392	29995617	954257.000000	proximity ENSG00000149929:28995617-30995617
chr16:30949798-30949949	16	30949799	30949949	ENSG00000149930	protein_coding	ENST00000912380	29973872	976002.000000	proximity ENSG00000149930:28973872-30973872
chr16:30949798-30949949	16	30949799	30949949	ENSG00000149932	protein_coding	ENST00000892939	29962055	987819.000000	proximity ENSG00000149932:28962055-30962055
chr16:30949798-30949949	16	30949799	30949949	ENSG00000150281	protein_coding	ENST00000279804	30896614	53260.000000	proximity ENSG00000150281:29896614-31896614
chr16:30949798-30949949	16	30949799	30949949	ENSG00000151006	protein_coding	ENST00000280606	31088943	139069.000000	proximity ENSG00000151006:30088943-32088943
chr16:30949798-30949949	16	30949799	30949949	ENSG00000156853	protein_coding	ENST00000287461	30610389	339485.000000	proximity ENSG00000156853:29610389-31610389
chr16:30949798-30949949	16	30949799	30949949	ENSG00000156858	protein_coding	ENST00000889798	30651010	298864.000000	proximity ENSG00000156858:29651010-31651010
chr16:30949798-30949949	16	30949799	30949949	ENSG00000156860	protein_coding	ENST00000356166	30658431	291443.000000	proximity ENSG00000156860:29658431-31658431
chr16:30949798-30949949	16	30949799	30949949	ENSG00000156873	protein_coding	ENST00000563588	30748425	201449.000000	proximity ENSG00000156873:29748425-31748425
chr16:30949798-30949949	16	30949799	30949949	ENSG00000156885	protein_coding	ENST00000943485	31428348	478474.000000	proximity ENSG00000156885:30428348-32428348
chr16:30949798-30949949	16	30949799	30949949	ENSG00000156886	protein_coding	ENST00000389202	31393335	443461.000000	proximity ENSG00000156886:30393335-32393335
chr16:30949798-30949949	16	30949799	30949949	ENSG00000167194	protein_coding	ENST00000681219	30023198	926676.000000	proximity ENSG00000167194:29023198-31023198
chr16:30949798-30949949	16	30949799	30949949	ENSG00000167394	protein_coding	ENST00000538906	31073502	123628.000000	proximity ENSG00000167394:30073502-32073502
chr16:30949798-30949949	16	30949799	30949949	ENSG00000167395	protein_coding	ENST00000394979	31075902	126028.000000	proximity ENSG00000167395:30075902-32075902
chr16:30949798-30949949	16	30949799	30949949	ENSG00000167397	protein_coding	ENST00000319788	31094940	145066.000000	proximity ENSG00000167397:30094940-32094940
chr16:30949798-30949949	16	30949799	30949949	ENSG00000169217	protein_coding	ENST00000921036	30355217	594657.000000	proximity ENSG00000169217:29355217-31355217
chr16:30949798-30949949	16	30949799	30949949	ENSG00000169221	protein_coding	ENST00000409939	30370494	579380.000000	proximity ENSG00000169221:29370494-31370494
chr16:30949798-30949949	16	30949799	30949949	ENSG00000169592	protein_coding	ENST00000304516	29995715	954159.000000	proximity ENSG00000169592:28995715-30995715
chr16:30949798-30949949	16	30949799	30949949	ENSG00000169627	protein_coding	ENST00000305321	30194306	755568.000000	proximity ENSG00000169627:29194306-31194306
chr16:30949798-30949949	16	30949799	30949949	ENSG00000169877	protein_coding	ENST00000933143	31527987	578113.000000	proximity ENSG00000169877:30527987-32527987
chr16:30949798-30949949	16	30949799	30949949	ENSG00000169896	protein_coding	ENST00000648685	31259967	310093.000000	proximity ENSG00000169896:30259967-32259967
chr16:30949798-30949949	16	30949799	30949949	ENSG00000169900	protein_coding	ENST00000928116	31217162	267288.000000	proximity ENSG00000169900:30217162-32217162
chr16:30949798-30949949	16	30949799	30949949	ENSG00000169951	protein_coding	ENST00000395091	30558374	391500.000000	proximity ENSG00000169951:29558374-31558374
chr16:30949798-30949949	16	30949799	30949949	ENSG00000169955	protein_coding	ENST00000252799	30535347	414527.000000	proximity ENSG00000169955:29535347-31535347
chr16:30949798-30949949	16	30949799	30949949	ENSG00000169957	protein_coding	ENST00000380412	30526566	423308.000000	proximity ENSG00000169957:29526566-31526566
chr16:30949798-30949949	16	30949799	30949949	ENSG00000175938	protein_coding	ENST00000318663	30949068	806.000000	proximity ENSG00000175938:29949068-31949068
chr16:30949798-30949949	16	30949799	30949949	ENSG00000176723	protein_coding	ENST00000564218	31443025	493151.000000	proximity ENSG00000176723:30443025-32443025
chr16:30949798-30949949	16	30949799	30949949	ENSG00000177238	protein_coding	ENST00000322122	31214119	264245.000000	proximity ENSG00000177238:30214119-32214119
chr16:30949798-30949949	16	30949799	30949949	ENSG00000178226	protein_coding	ENST00000268281	31150066	200192.000000	proximity ENSG00000178226:30150066-32150066
chr16:30949798-30949949	16	30949799	30949949	ENSG00000179918	protein_coding	ENST00000478753	30445874	504000.000000	proximity ENSG00000179918:29445874-31445874
chr16:30949798-30949949	16	30949799	30949949	ENSG00000179958	protein_coding	ENST00000319285	30430030	519844.000000	proximity ENSG00000179958:29430030-31430030
chr16:30949798-30949949	16	30949799	30949949	ENSG00000179965	protein_coding	ENST00000566625	30407629	542245.000000	proximity ENSG00000179965:29407629-31407629
chr16:30949798-30949949	16	30949799	30949949	ENSG00000180035	protein_coding	ENST00000320159	30395419	554455.000000	proximity ENSG00000180035:29395419-31395419
chr16:30949798-30949949	16	30949799	30949949	ENSG00000180096	protein_coding	ENST00000652617	30382815	567059.000000	proximity ENSG00000180096:29382815-31382815
chr16:30949798-30949949	16	30949799	30949949	ENSG00000180209	protein_coding	ENST00000879527	30370332	579542.000000	proximity ENSG00000180209:29370332-31370332
chr16:30949798-30949949	16	30949799	30949949	ENSG00000185947	protein_coding	ENST00000300870	31873807	923933.000000	proximity ENSG00000185947:30873807-32873807
chr16:30949798-30949949	16	30949799	30949949	ENSG00000196118	protein_coding	ENST00000541260	30762079	187795.000000	proximity ENSG00000196118:29762079-31762079
chr16:30949798-30949949	16	30949799	30949949	ENSG00000197162	protein_coding	ENST00000395216	30585697	364177.000000	proximity ENSG00000197162:29585697-31585697
chr16:30949798-30949949	16	30949799	30949949	ENSG00000197302	protein_coding	ENST00000529515	31713244	763370.000000	proximity ENSG00000197302:30713244-32713244
chr16:30949798-30949949	16	30949799	30949949	ENSG00000198064	protein_coding	ENST00000928769	30248937	700937.000000	proximity ENSG00000198064:29248937-31248937
chr16:30949798-30949949	16	30949799	30949949	ENSG00000229809	protein_coding	ENST00000897344	30571908	377966.000000	proximity ENSG00000229809:29571908-31571908
chr16:30949798-30949949	16	30949799	30949949	ENSG00000255439	protein_coding	ENST00000529564	31094956	145082.000000	proximity ENSG00000255439:30094956-32094956
chr16:30949798-30949949	16	30949799	30949949	ENSG00000261052	protein_coding	ENST00000960950	30198059	751815.000000	proximity ENSG00000261052:29198059-31198059
chr16:30949798-30949949	16	30949799	30949949	ENSG00000281991	protein_coding	ENST00000615541	30740642	209232.000000	proximity ENSG00000281991:29740642-31740642
chr16:30949798-30949949	16	30949799	30949949	ENSG00000285043	protein_coding	ENST00000566897	30053127	896747.000000	proximity ENSG00000285043:29053127-31053127
chr16:30949798-30949949	16	30949799	30949949	ENSG00000289491	protein_coding	ENST00000688509	30610351	339523.000000	proximity ENSG00000289491:29610351-31610351
chr16:30951838-30951989	16	30951839	30951989	ENSG00000005844	protein_coding	ENST00000875723	30472683	479231.000000	proximity ENSG00000005844:29472683-31472683
chr16:30951838-30951989	16	30951839	30951989	ENSG00000052344	protein_coding	ENST00000317508	31135727	183813.000000	proximity ENSG00000052344:30135727-32135727
chr16:30951838-30951989	16	30951839	30951989	ENSG00000080603	protein_coding	ENST00000411466	30698209	253705.000000	proximity ENSG00000080603:29698209-31698209
chr16:30951838-30951989	16	30951839	30951989	ENSG00000089280	protein_coding	ENST00000380244	31180139	228225.000000	proximity ENSG00000089280:30180139-32180139
chr16:30951838-30951989	16	30951839	30951989	ENSG00000090238	protein_coding	ENST00000562641	30096012	855902.000000	proximity ENSG00000090238:29096012-31096012
chr16:30951838-30951989	16	30951839	30951989	ENSG00000099364	protein_coding	ENST00000338343	30923572	28342.000000	proximity ENSG00000099364:29923572-31923572
chr16:30951838-30951989	16	30951839	30951989	ENSG00000099365	protein_coding	ENST00000916717	31010672	58758.000000	proximity ENSG00000099365:30010672-32010672
chr16:30951838-30951989	16	30951839	30951989	ENSG00000099377	protein_coding	ENST00000949919	30985207	33293.000000	proximity ENSG00000099377:29985207-31985207
chr16:30951838-30951989	16	30951839	30951989	ENSG00000099381	protein_coding	ENST00000710314	30957294	5380.000000	proximity ENSG00000099381:29957294-31957294
chr16:30951838-30951989	16	30951839	30951989	ENSG00000099385	protein_coding	ENST00000380317	30894302	57612.000000	proximity ENSG00000099385:29894302-31894302
chr16:30951838-30951989	16	30951839	30951989	ENSG00000102870	protein_coding	ENST00000896341	30787179	164735.000000	proximity ENSG00000102870:29787179-31787179
chr16:30951838-30951989	16	30951839	30951989	ENSG00000102879	protein_coding	ENST00000891507	30183894	768020.000000	proximity ENSG00000102879:29183894-31183894
chr16:30951838-30951989	16	30951839	30951989	ENSG00000102882	protein_coding	ENST00000484663	30122968	828946.000000	proximity ENSG00000102882:29122968-31122968
chr16:30951838-30951989	16	30951839	30951989	ENSG00000102886	protein_coding	ENST00000406256	30113537	838377.000000	proximity ENSG00000102886:29113537-31113537
chr16:30951838-30951989	16	30951839	30951989	ENSG00000103490	protein_coding	ENST00000561508	31203450	251536.000000	proximity ENSG00000103490:30203450-32203450
chr16:30951838-30951989	16	30951839	30951989	ENSG00000103496	protein_coding	ENST00000851823	31033463	81549.000000	proximity ENSG00000103496:30033463-32033463
chr16:30951838-30951989	16	30951839	30951989	ENSG00000103507	protein_coding	ENST00000394951	31106107	154193.000000	proximity ENSG00000103507:30106107-32106107
chr16:30951838-30951989	16	30951839	30951989	ENSG00000103510	protein_coding	ENST00000652764	31114489	162575.000000	proximity ENSG00000103510:30114489-32114489
chr16:30951838-30951989	16	30951839	30951989	ENSG00000103549	protein_coding	ENST00000324685	30762322	189592.000000	proximity ENSG00000103549:29762322-31762322
chr16:30951838-30951989	16	30951839	30951989	ENSG00000132207	protein_coding	ENST00000941762	30193907	758007.000000	proximity ENSG00000132207:29193907-31193907
chr16:30951838-30951989	16	30951839	30951989	ENSG00000140675	protein_coding	ENST00000330498	31483123	531209.000000	proximity ENSG00000140675:30483123-32483123
chr16:30951838-30951989	16	30951839	30951989	ENSG00000140678	protein_coding	ENST00000268296	31355176	403262.000000	proximity ENSG00000140678:30355176-32355176
chr16:30951838-30951989	16	30951839	30951989	ENSG00000140682	protein_coding	ENST00000965082	31472139	520225.000000	proximity ENSG00000140682:30472139-32472139
chr16:30951838-30951989	16	30951839	30951989	ENSG00000140688	protein_coding	ENST00000962032	31508391	556477.000000	proximity ENSG00000140688:30508391-32508391
chr16:30951838-30951989	16	30951839	30951989	ENSG00000140691	protein_coding	ENST00000457010	31458824	506910.000000	proximity ENSG00000140691:30458824-32458824
chr16:30951838-30951989	16	30951839	30951989	ENSG00000149922	protein_coding	ENST00000931584	30091887	860027.000000	proximity ENSG00000149922:29091887-31091887
chr16:30951838-30951989	16	30951839	30951989	ENSG00000149923	protein_coding	ENST00000901311	30075997	875917.000000	proximity ENSG00000149923:29075997-31075997
chr16:30951838-30951989	16	30951839	30951989	ENSG00000149925	protein_coding	ENST00000642816	30065760	886154.000000	proximity ENSG00000149925:29065760-31065760
chr16:30951838-30951989	16	30951839	30951989	ENSG00000149926	protein_coding	ENST00000380495	30031271	920643.000000	proximity ENSG00000149926:29031271-31031271
chr16:30951838-30951989	16	30951839	30951989	ENSG00000149927	protein_coding	ENST00000970453	30012651	939263.000000	proximity ENSG00000149927:29012651-31012651
chr16:30951838-30951989	16	30951839	30951989	ENSG00000149929	protein_coding	ENST00000279392	29995617	956297.000000	proximity ENSG00000149929:28995617-30995617
chr16:30951838-30951989	16	30951839	30951989	ENSG00000149930	protein_coding	ENST00000912380	29973872	978042.000000	proximity ENSG00000149930:28973872-30973872
chr16:30951838-30951989	16	30951839	30951989	ENSG00000149932	protein_coding	ENST00000892939	29962055	989859.000000	proximity ENSG00000149932:28962055-30962055
chr16:30951838-30951989	16	30951839	30951989	ENSG00000150281	protein_coding	ENST00000279804	30896614	55300.000000	proximity ENSG00000150281:29896614-31896614
chr16:30951838-30951989	16	30951839	30951989	ENSG00000151006	protein_coding	ENST00000280606	31088943	137029.000000	proximity ENSG00000151006:30088943-32088943
chr16:30951838-30951989	16	30951839	30951989	ENSG00000156853	protein_coding	ENST00000287461	30610389	341525.000000	proximity ENSG00000156853:29610389-31610389
chr16:30951838-30951989	16	30951839	30951989	ENSG00000156858	protein_coding	ENST00000889798	30651010	300904.000000	proximity ENSG00000156858:29651010-31651010
chr16:30951838-30951989	16	30951839	30951989	ENSG00000156860	protein_coding	ENST00000356166	30658431	293483.000000	proximity ENSG00000156860:29658431-31658431
chr16:30951838-30951989	16	30951839	30951989	ENSG00000156873	protein_coding	ENST00000563588	30748425	203489.000000	proximity ENSG00000156873:29748425-31748425
chr16:30951838-30951989	16	30951839	30951989	ENSG00000156885	protein_coding	ENST00000943485	31428348	476434.000000	proximity ENSG00000156885:30428348-32428348
chr16:30951838-30951989	16	30951839	30951989	ENSG00000156886	protein_coding	ENST00000389202	31393335	441421.000000	proximity ENSG00000156886:30393335-32393335
chr16:30951838-30951989	16	30951839	30951989	ENSG00000167194	protein_coding	ENST00000681219	30023198	928716.000000	proximity ENSG00000167194:29023198-31023198
chr16:30951838-30951989	16	30951839	30951989	ENSG00000167394	protein_coding	ENST00000538906	31073502	121588.000000	proximity ENSG00000167394:30073502-32073502
chr16:30951838-30951989	16	30951839	30951989	ENSG00000167395	protein_coding	ENST00000394979	31075902	123988.000000	proximity ENSG00000167395:30075902-32075902
chr16:30951838-30951989	16	30951839	30951989	ENSG00000167397	protein_coding	ENST00000319788	31094940	143026.000000	proximity ENSG00000167397:30094940-32094940
chr16:30951838-30951989	16	30951839	30951989	ENSG00000169217	protein_coding	ENST00000921036	30355217	596697.000000	proximity ENSG00000169217:29355217-31355217
chr16:30951838-30951989	16	30951839	30951989	ENSG00000169221	protein_coding	ENST00000409939	30370494	581420.000000	proximity ENSG00000169221:29370494-31370494
chr16:30951838-30951989	16	30951839	30951989	ENSG00000169592	protein_coding	ENST00000304516	29995715	956199.000000	proximity ENSG00000169592:28995715-30995715
chr16:30951838-30951989	16	30951839	30951989	ENSG00000169627	protein_coding	ENST00000305321	30194306	757608.000000	proximity ENSG00000169627:29194306-31194306
chr16:30951838-30951989	16	30951839	30951989	ENSG00000169877	protein_coding	ENST00000933143	31527987	576073.000000	proximity ENSG00000169877:30527987-32527987
chr16:30951838-30951989	16	30951839	30951989	ENSG00000169896	protein_coding	ENST00000648685	31259967	308053.000000	proximity ENSG00000169896:30259967-32259967
chr16:30951838-30951989	16	30951839	30951989	ENSG00000169900	protein_coding	ENST00000928116	31217162	265248.000000	proximity ENSG00000169900:30217162-32217162
chr16:30951838-30951989	16	30951839	30951989	ENSG00000169951	protein_coding	ENST00000395091	30558374	393540.000000	proximity ENSG00000169951:29558374-31558374
chr16:30951838-30951989	16	30951839	30951989	ENSG00000169955	protein_coding	ENST00000252799	30535347	416567.000000	proximity ENSG00000169955:29535347-31535347
chr16:30951838-30951989	16	30951839	30951989	ENSG00000169957	protein_coding	ENST00000380412	30526566	425348.000000	proximity ENSG00000169957:29526566-31526566
chr16:30951838-30951989	16	30951839	30951989	ENSG00000175938	protein_coding	ENST00000318663	30949068	2846.000000	proximity ENSG00000175938:29949068-31949068
chr16:30951838-30951989	16	30951839	30951989	ENSG00000176723	protein_coding	ENST00000564218	31443025	491111.000000	proximity ENSG00000176723:30443025-32443025
chr16:30951838-30951989	16	30951839	30951989	ENSG00000177238	protein_coding	ENST00000322122	31214119	262205.000000	proximity ENSG00000177238:30214119-32214119
chr16:30951838-30951989	16	30951839	30951989	ENSG00000178226	protein_coding	ENST00000268281	31150066	198152.000000	proximity ENSG00000178226:30150066-32150066
chr16:30951838-30951989	16	30951839	30951989	ENSG00000179918	protein_coding	ENST00000478753	30445874	506040.000000	proximity ENSG00000179918:29445874-31445874
chr16:30951838-30951989	16	30951839	30951989	ENSG00000179958	protein_coding	ENST00000319285	30430030	521884.000000	proximity ENSG00000179958:29430030-31430030
chr16:30951838-30951989	16	30951839	30951989	ENSG00000179965	protein_coding	ENST00000566625	30407629	544285.000000	proximity ENSG00000179965:29407629-31407629
chr16:30951838-30951989	16	30951839	30951989	ENSG00000180035	protein_coding	ENST00000320159	30395419	556495.000000	proximity ENSG00000180035:29395419-31395419
chr16:30951838-30951989	16	30951839	30951989	ENSG00000180096	protein_coding	ENST00000652617	30382815	569099.000000	proximity ENSG00000180096:29382815-31382815
chr16:30951838-30951989	16	30951839	30951989	ENSG00000180209	protein_coding	ENST00000879527	30370332	581582.000000	proximity ENSG00000180209:29370332-31370332
chr16:30951838-30951989	16	30951839	30951989	ENSG00000185947	protein_coding	ENST00000300870	31873807	921893.000000	proximity ENSG00000185947:30873807-32873807
chr16:30951838-30951989	16	30951839	30951989	ENSG00000196118	protein_coding	ENST00000541260	30762079	189835.000000	proximity ENSG00000196118:29762079-31762079
chr16:30951838-30951989	16	30951839	30951989	ENSG00000197162	protein_coding	ENST00000395216	30585697	366217.000000	proximity ENSG00000197162:29585697-31585697
chr16:30951838-30951989	16	30951839	30951989	ENSG00000197302	protein_coding	ENST00000529515	31713244	761330.000000	proximity ENSG00000197302:30713244-32713244
chr16:30951838-30951989	16	30951839	30951989	ENSG00000198064	protein_coding	ENST00000928769	30248937	702977.000000	proximity ENSG00000198064:29248937-31248937
chr16:30951838-30951989	16	30951839	30951989	ENSG00000229809	protein_coding	ENST00000897344	30571908	380006.000000	proximity ENSG00000229809:29571908-31571908
chr16:30951838-30951989	16	30951839	30951989	ENSG00000255439	protein_coding	ENST00000529564	31094956	143042.000000	proximity ENSG00000255439:30094956-32094956
chr16:30951838-30951989	16	30951839	30951989	ENSG00000261052	protein_coding	ENST00000960950	30198059	753855.000000	proximity ENSG00000261052:29198059-31198059
chr16:30951838-30951989	16	30951839	30951989	ENSG00000281991	protein_coding	ENST00000615541	30740642	211272.000000	proximity ENSG00000281991:29740642-31740642
chr16:30951838-30951989	16	30951839	30951989	ENSG00000285043	protein_coding	ENST00000566897	30053127	898787.000000	proximity ENSG00000285043:29053127-31053127
chr16:30951838-30951989	16	30951839	30951989	ENSG00000289491	protein_coding	ENST00000688509	30610351	341563.000000	proximity ENSG00000289491:29610351-31610351
chr16:30953738-30953889	16	30953739	30953889	ENSG00000005844	protein_coding	ENST00000875723	30472683	481131.000000	proximity ENSG00000005844:29472683-31472683
chr16:30953738-30953889	16	30953739	30953889	ENSG00000052344	protein_coding	ENST00000317508	31135727	181913.000000	proximity ENSG00000052344:30135727-32135727
chr16:30953738-30953889	16	30953739	30953889	ENSG00000080603	protein_coding	ENST00000411466	30698209	255605.000000	proximity ENSG00000080603:29698209-31698209
chr16:30953738-30953889	16	30953739	30953889	ENSG00000089280	protein_coding	ENST00000380244	31180139	226325.000000	proximity ENSG00000089280:30180139-32180139
chr16:30953738-30953889	16	30953739	30953889	ENSG00000090238	protein_coding	ENST00000562641	30096012	857802.000000	proximity ENSG00000090238:29096012-31096012
chr16:30953738-30953889	16	30953739	30953889	ENSG00000099364	protein_coding	ENST00000338343	30923572	30242.000000	proximity ENSG00000099364:29923572-31923572
chr16:30953738-30953889	16	30953739	30953889	ENSG00000099365	protein_coding	ENST00000916717	31010672	56858.000000	proximity ENSG00000099365:30010672-32010672
chr16:30953738-30953889	16	30953739	30953889	ENSG00000099377	protein_coding	ENST00000949919	30985207	31393.000000	proximity ENSG00000099377:29985207-31985207
chr16:30953738-30953889	16	30953739	30953889	ENSG00000099381	protein_coding	ENST00000710314	30957294	3480.000000	proximity ENSG00000099381:29957294-31957294
chr16:30953738-30953889	16	30953739	30953889	ENSG00000099385	protein_coding	ENST00000380317	30894302	59512.000000	proximity ENSG00000099385:29894302-31894302
chr16:30953738-30953889	16	30953739	30953889	ENSG00000102870	protein_coding	ENST00000896341	30787179	166635.000000	proximity ENSG00000102870:29787179-31787179
chr16:30953738-30953889	16	30953739	30953889	ENSG00000102879	protein_coding	ENST00000891507	30183894	769920.000000	proximity ENSG00000102879:29183894-31183894
chr16:30953738-30953889	16	30953739	30953889	ENSG00000102882	protein_coding	ENST00000484663	30122968	830846.000000	proximity ENSG00000102882:29122968-31122968
chr16:30953738-30953889	16	30953739	30953889	ENSG00000102886	protein_coding	ENST00000406256	30113537	840277.000000	proximity ENSG00000102886:29113537-31113537
chr16:30953738-30953889	16	30953739	30953889	ENSG00000103490	protein_coding	ENST00000561508	31203450	249636.000000	proximity ENSG00000103490:30203450-32203450
chr16:30953738-30953889	16	30953739	30953889	ENSG00000103496	protein_coding	ENST00000851823	31033463	79649.000000	proximity ENSG00000103496:30033463-32033463
chr16:30953738-30953889	16	30953739	30953889	ENSG00000103507	protein_coding	ENST00000394951	31106107	152293.000000	proximity ENSG00000103507:30106107-32106107
chr16:30953738-30953889	16	30953739	30953889	ENSG00000103510	protein_coding	ENST00000652764	31114489	160675.000000	proximity ENSG00000103510:30114489-32114489
chr16:30953738-30953889	16	30953739	30953889	ENSG00000103549	protein_coding	ENST00000324685	30762322	191492.000000	proximity ENSG00000103549:29762322-31762322
chr16:30953738-30953889	16	30953739	30953889	ENSG00000132207	protein_coding	ENST00000941762	30193907	759907.000000	proximity ENSG00000132207:29193907-31193907
chr16:30953738-30953889	16	30953739	30953889	ENSG00000140675	protein_coding	ENST00000330498	31483123	529309.000000	proximity ENSG00000140675:30483123-32483123
chr16:30953738-30953889	16	30953739	30953889	ENSG00000140678	protein_coding	ENST00000268296	31355176	401362.000000	proximity ENSG00000140678:30355176-32355176
chr16:30953738-30953889	16	30953739	30953889	ENSG00000140682	protein_coding	ENST00000965082	31472139	518325.000000	proximity ENSG00000140682:30472139-32472139
chr16:30953738-30953889	16	30953739	30953889	ENSG00000140688	protein_coding	ENST00000962032	31508391	554577.000000	proximity ENSG00000140688:30508391-32508391
chr16:30953738-30953889	16	30953739	30953889	ENSG00000140691	protein_coding	ENST00000457010	31458824	505010.000000	proximity ENSG00000140691:30458824-32458824
chr16:30953738-30953889	16	30953739	30953889	ENSG00000149922	protein_coding	ENST00000931584	30091887	861927.000000	proximity ENSG00000149922:29091887-31091887
chr16:30953738-30953889	16	30953739	30953889	ENSG00000149923	protein_coding	ENST00000901311	30075997	877817.000000	proximity ENSG00000149923:29075997-31075997
chr16:30953738-30953889	16	30953739	30953889	ENSG00000149925	protein_coding	ENST00000642816	30065760	888054.000000	proximity ENSG00000149925:29065760-31065760
chr16:30953738-30953889	16	30953739	30953889	ENSG00000149926	protein_coding	ENST00000380495	30031271	922543.000000	proximity ENSG00000149926:29031271-31031271
chr16:30953738-30953889	16	30953739	30953889	ENSG00000149927	protein_coding	ENST00000970453	30012651	941163.000000	proximity ENSG00000149927:29012651-31012651
chr16:30953738-30953889	16	30953739	30953889	ENSG00000149929	protein_coding	ENST00000279392	29995617	958197.000000	proximity ENSG00000149929:28995617-30995617
chr16:30953738-30953889	16	30953739	30953889	ENSG00000149930	protein_coding	ENST00000912380	29973872	979942.000000	proximity ENSG00000149930:28973872-30973872
chr16:30953738-30953889	16	30953739	30953889	ENSG00000149932	protein_coding	ENST00000892939	29962055	991759.000000	proximity ENSG00000149932:28962055-30962055
chr16:30953738-30953889	16	30953739	30953889	ENSG00000150281	protein_coding	ENST00000279804	30896614	57200.000000	proximity ENSG00000150281:29896614-31896614
chr16:30953738-30953889	16	30953739	30953889	ENSG00000151006	protein_coding	ENST00000280606	31088943	135129.000000	proximity ENSG00000151006:30088943-32088943
chr16:30953738-30953889	16	30953739	30953889	ENSG00000156853	protein_coding	ENST00000287461	30610389	343425.000000	proximity ENSG00000156853:29610389-31610389
chr16:30953738-30953889	16	30953739	30953889	ENSG00000156858	protein_coding	ENST00000889798	30651010	302804.000000	proximity ENSG00000156858:29651010-31651010
chr16:30953738-30953889	16	30953739	30953889	ENSG00000156860	protein_coding	ENST00000356166	30658431	295383.000000	proximity ENSG00000156860:29658431-31658431
chr16:30953738-30953889	16	30953739	30953889	ENSG00000156873	protein_coding	ENST00000563588	30748425	205389.000000	proximity ENSG00000156873:29748425-31748425
chr16:30953738-30953889	16	30953739	30953889	ENSG00000156885	protein_coding	ENST00000943485	31428348	474534.000000	proximity ENSG00000156885:30428348-32428348
chr16:30953738-30953889	16	30953739	30953889	ENSG00000156886	protein_coding	ENST00000389202	31393335	439521.000000	proximity ENSG00000156886:30393335-32393335
chr16:30953738-30953889	16	30953739	30953889	ENSG00000167194	protein_coding	ENST00000681219	30023198	930616.000000	proximity ENSG00000167194:29023198-31023198
chr16:30953738-30953889	16	30953739	30953889	ENSG00000167394	protein_coding	ENST00000538906	31073502	119688.000000	proximity ENSG00000167394:30073502-32073502
chr16:30953738-30953889	16	30953739	30953889	ENSG00000167395	protein_coding	ENST00000394979	31075902	122088.000000	proximity ENSG00000167395:30075902-32075902
chr16:30953738-30953889	16	30953739	30953889	ENSG00000167397	protein_coding	ENST00000319788	31094940	141126.000000	proximity ENSG00000167397:30094940-32094940
chr16:30953738-30953889	16	30953739	30953889	ENSG00000169217	protein_coding	ENST00000921036	30355217	598597.000000	proximity ENSG00000169217:29355217-31355217
chr16:30953738-30953889	16	30953739	30953889	ENSG00000169221	protein_coding	ENST00000409939	30370494	583320.000000	proximity ENSG00000169221:29370494-31370494
chr16:30953738-30953889	16	30953739	30953889	ENSG00000169592	protein_coding	ENST00000304516	29995715	958099.000000	proximity ENSG00000169592:28995715-30995715
chr16:30953738-30953889	16	30953739	30953889	ENSG00000169627	protein_coding	ENST00000305321	30194306	759508.000000	proximity ENSG00000169627:29194306-31194306
chr16:30953738-30953889	16	30953739	30953889	ENSG00000169877	protein_coding	ENST00000933143	31527987	574173.000000	proximity ENSG00000169877:30527987-32527987
chr16:30953738-30953889	16	30953739	30953889	ENSG00000169896	protein_coding	ENST00000648685	31259967	306153.000000	proximity ENSG00000169896:30259967-32259967
chr16:30953738-30953889	16	30953739	30953889	ENSG00000169900	protein_coding	ENST00000928116	31217162	263348.000000	proximity ENSG00000169900:30217162-32217162
chr16:30953738-30953889	16	30953739	30953889	ENSG00000169951	protein_coding	ENST00000395091	30558374	395440.000000	proximity ENSG00000169951:29558374-31558374
chr16:30953738-30953889	16	30953739	30953889	ENSG00000169955	protein_coding	ENST00000252799	30535347	418467.000000	proximity ENSG00000169955:29535347-31535347
chr16:30953738-30953889	16	30953739	30953889	ENSG00000169957	protein_coding	ENST00000380412	30526566	427248.000000	proximity ENSG00000169957:29526566-31526566
chr16:30953738-30953889	16	30953739	30953889	ENSG00000175938	protein_coding	ENST00000318663	30949068	4746.000000	proximity ENSG00000175938:29949068-31949068
chr16:30953738-30953889	16	30953739	30953889	ENSG00000176723	protein_coding	ENST00000564218	31443025	489211.000000	proximity ENSG00000176723:30443025-32443025
chr16:30953738-30953889	16	30953739	30953889	ENSG00000177238	protein_coding	ENST00000322122	31214119	260305.000000	proximity ENSG00000177238:30214119-32214119
chr16:30953738-30953889	16	30953739	30953889	ENSG00000178226	protein_coding	ENST00000268281	31150066	196252.000000	proximity ENSG00000178226:30150066-32150066
chr16:30953738-30953889	16	30953739	30953889	ENSG00000179918	protein_coding	ENST00000478753	30445874	507940.000000	proximity ENSG00000179918:29445874-31445874
chr16:30953738-30953889	16	30953739	30953889	ENSG00000179958	protein_coding	ENST00000319285	30430030	523784.000000	proximity ENSG00000179958:29430030-31430030
chr16:30953738-30953889	16	30953739	30953889	ENSG00000179965	protein_coding	ENST00000566625	30407629	546185.000000	proximity ENSG00000179965:29407629-31407629
chr16:30953738-30953889	16	30953739	30953889	ENSG00000180035	protein_coding	ENST00000320159	30395419	558395.000000	proximity ENSG00000180035:29395419-31395419
chr16:30953738-30953889	16	30953739	30953889	ENSG00000180096	protein_coding	ENST00000652617	30382815	570999.000000	proximity ENSG00000180096:29382815-31382815
chr16:30953738-30953889	16	30953739	30953889	ENSG00000180209	protein_coding	ENST00000879527	30370332	583482.000000	proximity ENSG00000180209:29370332-31370332
chr16:30953738-30953889	16	30953739	30953889	ENSG00000185947	protein_coding	ENST00000300870	31873807	919993.000000	proximity ENSG00000185947:30873807-32873807
chr16:30953738-30953889	16	30953739	30953889	ENSG00000196118	protein_coding	ENST00000541260	30762079	191735.000000	proximity ENSG00000196118:29762079-31762079
chr16:30953738-30953889	16	30953739	30953889	ENSG00000197162	protein_coding	ENST00000395216	30585697	368117.000000	proximity ENSG00000197162:29585697-31585697
chr16:30953738-30953889	16	30953739	30953889	ENSG00000197302	protein_coding	ENST00000529515	31713244	759430.000000	proximity ENSG00000197302:30713244-32713244
chr16:30953738-30953889	16	30953739	30953889	ENSG00000198064	protein_coding	ENST00000928769	30248937	704877.000000	proximity ENSG00000198064:29248937-31248937
chr16:30953738-30953889	16	30953739	30953889	ENSG00000229809	protein_coding	ENST00000897344	30571908	381906.000000	proximity ENSG00000229809:29571908-31571908
chr16:30953738-30953889	16	30953739	30953889	ENSG00000255439	protein_coding	ENST00000529564	31094956	141142.000000	proximity ENSG00000255439:30094956-32094956
chr16:30953738-30953889	16	30953739	30953889	ENSG00000261052	protein_coding	ENST00000960950	30198059	755755.000000	proximity ENSG00000261052:29198059-31198059
chr16:30953738-30953889	16	30953739	30953889	ENSG00000281991	protein_coding	ENST00000615541	30740642	213172.000000	proximity ENSG00000281991:29740642-31740642
chr16:30953738-30953889	16	30953739	30953889	ENSG00000285043	protein_coding	ENST00000566897	30053127	900687.000000	proximity ENSG00000285043:29053127-31053127
chr16:30953738-30953889	16	30953739	30953889	ENSG00000289491	protein_coding	ENST00000688509	30610351	343463.000000	proximity ENSG00000289491:29610351-31610351
chr16:30953938-30954089	16	30953939	30954089	ENSG00000005844	protein_coding	ENST00000875723	30472683	481331.000000	proximity ENSG00000005844:29472683-31472683
chr16:30953938-30954089	16	30953939	30954089	ENSG00000052344	protein_coding	ENST00000317508	31135727	181713.000000	proximity ENSG00000052344:30135727-32135727
chr16:30953938-30954089	16	30953939	30954089	ENSG00000080603	protein_coding	ENST00000411466	30698209	255805.000000	proximity ENSG00000080603:29698209-31698209
chr16:30953938-30954089	16	30953939	30954089	ENSG00000089280	protein_coding	ENST00000380244	31180139	226125.000000	proximity ENSG00000089280:30180139-32180139
chr16:30953938-30954089	16	30953939	30954089	ENSG00000090238	protein_coding	ENST00000562641	30096012	858002.000000	proximity ENSG00000090238:29096012-31096012
chr16:30953938-30954089	16	30953939	30954089	ENSG00000099364	protein_coding	ENST00000338343	30923572	30442.000000	proximity ENSG00000099364:29923572-31923572
chr16:30953938-30954089	16	30953939	30954089	ENSG00000099365	protein_coding	ENST00000916717	31010672	56658.000000	proximity ENSG00000099365:30010672-32010672
chr16:30953938-30954089	16	30953939	30954089	ENSG00000099377	protein_coding	ENST00000949919	30985207	31193.000000	proximity ENSG00000099377:29985207-31985207
chr16:30953938-30954089	16	30953939	30954089	ENSG00000099381	protein_coding	ENST00000710314	30957294	3280.000000	proximity ENSG00000099381:29957294-31957294
chr16:30953938-30954089	16	30953939	30954089	ENSG00000099385	protein_coding	ENST00000380317	30894302	59712.000000	proximity ENSG00000099385:29894302-31894302
chr16:30953938-30954089	16	30953939	30954089	ENSG00000102870	protein_coding	ENST00000896341	30787179	166835.000000	proximity ENSG00000102870:29787179-31787179
chr16:30953938-30954089	16	30953939	30954089	ENSG00000102879	protein_coding	ENST00000891507	30183894	770120.000000	proximity ENSG00000102879:29183894-31183894
chr16:30953938-30954089	16	30953939	30954089	ENSG00000102882	protein_coding	ENST00000484663	30122968	831046.000000	proximity ENSG00000102882:29122968-31122968
chr16:30953938-30954089	16	30953939	30954089	ENSG00000102886	protein_coding	ENST00000406256	30113537	840477.000000	proximity ENSG00000102886:29113537-31113537
chr16:30953938-30954089	16	30953939	30954089	ENSG00000103490	protein_coding	ENST00000561508	31203450	249436.000000	proximity ENSG00000103490:30203450-32203450
chr16:30953938-30954089	16	30953939	30954089	ENSG00000103496	protein_coding	ENST00000851823	31033463	79449.000000	proximity ENSG00000103496:30033463-32033463
chr16:30953938-30954089	16	30953939	30954089	ENSG00000103507	protein_coding	ENST00000394951	31106107	152093.000000	proximity ENSG00000103507:30106107-32106107
chr16:30953938-30954089	16	30953939	30954089	ENSG00000103510	protein_coding	ENST00000652764	31114489	160475.000000	proximity ENSG00000103510:30114489-32114489
chr16:30953938-30954089	16	30953939	30954089	ENSG00000103549	protein_coding	ENST00000324685	30762322	191692.000000	proximity ENSG00000103549:29762322-31762322
chr16:30953938-30954089	16	30953939	30954089	ENSG00000132207	protein_coding	ENST00000941762	30193907	760107.000000	proximity ENSG00000132207:29193907-31193907
chr16:30953938-30954089	16	30953939	30954089	ENSG00000140675	protein_coding	ENST00000330498	31483123	529109.000000	proximity ENSG00000140675:30483123-32483123
chr16:30953938-30954089	16	30953939	30954089	ENSG00000140678	protein_coding	ENST00000268296	31355176	401162.000000	proximity ENSG00000140678:30355176-32355176
chr16:30953938-30954089	16	30953939	30954089	ENSG00000140682	protein_coding	ENST00000965082	31472139	518125.000000	proximity ENSG00000140682:30472139-32472139
chr16:30953938-30954089	16	30953939	30954089	ENSG00000140688	protein_coding	ENST00000962032	31508391	554377.000000	proximity ENSG00000140688:30508391-32508391
chr16:30953938-30954089	16	30953939	30954089	ENSG00000140691	protein_coding	ENST00000457010	31458824	504810.000000	proximity ENSG00000140691:30458824-32458824
chr16:30953938-30954089	16	30953939	30954089	ENSG00000149922	protein_coding	ENST00000931584	30091887	862127.000000	proximity ENSG00000149922:29091887-31091887
chr16:30953938-30954089	16	30953939	30954089	ENSG00000149923	protein_coding	ENST00000901311	30075997	878017.000000	proximity ENSG00000149923:29075997-31075997
chr16:30953938-30954089	16	30953939	30954089	ENSG00000149925	protein_coding	ENST00000642816	30065760	888254.000000	proximity ENSG00000149925:29065760-31065760
chr16:30953938-30954089	16	30953939	30954089	ENSG00000149926	protein_coding	ENST00000380495	30031271	922743.000000	proximity ENSG00000149926:29031271-31031271
chr16:30953938-30954089	16	30953939	30954089	ENSG00000149927	protein_coding	ENST00000970453	30012651	941363.000000	proximity ENSG00000149927:29012651-31012651
chr16:30953938-30954089	16	30953939	30954089	ENSG00000149929	protein_coding	ENST00000279392	29995617	958397.000000	proximity ENSG00000149929:28995617-30995617
chr16:30953938-30954089	16	30953939	30954089	ENSG00000149930	protein_coding	ENST00000912380	29973872	980142.000000	proximity ENSG00000149930:28973872-30973872
chr16:30953938-30954089	16	30953939	30954089	ENSG00000149932	protein_coding	ENST00000892939	29962055	991959.000000	proximity ENSG00000149932:28962055-30962055
chr16:30953938-30954089	16	30953939	30954089	ENSG00000150281	protein_coding	ENST00000279804	30896614	57400.000000	proximity ENSG00000150281:29896614-31896614
chr16:30953938-30954089	16	30953939	30954089	ENSG00000151006	protein_coding	ENST00000280606	31088943	134929.000000	proximity ENSG00000151006:30088943-32088943
chr16:30953938-30954089	16	30953939	30954089	ENSG00000156853	protein_coding	ENST00000287461	30610389	343625.000000	proximity ENSG00000156853:29610389-31610389
chr16:30953938-30954089	16	30953939	30954089	ENSG00000156858	protein_coding	ENST00000889798	30651010	303004.000000	proximity ENSG00000156858:29651010-31651010
chr16:30953938-30954089	16	30953939	30954089	ENSG00000156860	protein_coding	ENST00000356166	30658431	295583.000000	proximity ENSG00000156860:29658431-31658431
chr16:30953938-30954089	16	30953939	30954089	ENSG00000156873	protein_coding	ENST00000563588	30748425	205589.000000	proximity ENSG00000156873:29748425-31748425
chr16:30953938-30954089	16	30953939	30954089	ENSG00000156885	protein_coding	ENST00000943485	31428348	474334.000000	proximity ENSG00000156885:30428348-32428348
chr16:30953938-30954089	16	30953939	30954089	ENSG00000156886	protein_coding	ENST00000389202	31393335	439321.000000	proximity ENSG00000156886:30393335-32393335
chr16:30953938-30954089	16	30953939	30954089	ENSG00000167194	protein_coding	ENST00000681219	30023198	930816.000000	proximity ENSG00000167194:29023198-31023198
chr16:30953938-30954089	16	30953939	30954089	ENSG00000167394	protein_coding	ENST00000538906	31073502	119488.000000	proximity ENSG00000167394:30073502-32073502
chr16:30953938-30954089	16	30953939	30954089	ENSG00000167395	protein_coding	ENST00000394979	31075902	121888.000000	proximity ENSG00000167395:30075902-32075902
chr16:30953938-30954089	16	30953939	30954089	ENSG00000167397	protein_coding	ENST00000319788	31094940	140926.000000	proximity ENSG00000167397:30094940-32094940
chr16:30953938-30954089	16	30953939	30954089	ENSG00000169217	protein_coding	ENST00000921036	30355217	598797.000000	proximity ENSG00000169217:29355217-31355217
chr16:30953938-30954089	16	30953939	30954089	ENSG00000169221	protein_coding	ENST00000409939	30370494	583520.000000	proximity ENSG00000169221:29370494-31370494
chr16:30953938-30954089	16	30953939	30954089	ENSG00000169592	protein_coding	ENST00000304516	29995715	958299.000000	proximity ENSG00000169592:28995715-30995715
chr16:30953938-30954089	16	30953939	30954089	ENSG00000169627	protein_coding	ENST00000305321	30194306	759708.000000	proximity ENSG00000169627:29194306-31194306
chr16:30953938-30954089	16	30953939	30954089	ENSG00000169877	protein_coding	ENST00000933143	31527987	573973.000000	proximity ENSG00000169877:30527987-32527987
chr16:30953938-30954089	16	30953939	30954089	ENSG00000169896	protein_coding	ENST00000648685	31259967	305953.000000	proximity ENSG00000169896:30259967-32259967
chr16:30953938-30954089	16	30953939	30954089	ENSG00000169900	protein_coding	ENST00000928116	31217162	263148.000000	proximity ENSG00000169900:30217162-32217162
chr16:30953938-30954089	16	30953939	30954089	ENSG00000169951	protein_coding	ENST00000395091	30558374	395640.000000	proximity ENSG00000169951:29558374-31558374
chr16:30953938-30954089	16	30953939	30954089	ENSG00000169955	protein_coding	ENST00000252799	30535347	418667.000000	proximity ENSG00000169955:29535347-31535347
chr16:30953938-30954089	16	30953939	30954089	ENSG00000169957	protein_coding	ENST00000380412	30526566	427448.000000	proximity ENSG00000169957:29526566-31526566
chr16:30953938-30954089	16	30953939	30954089	ENSG00000175938	protein_coding	ENST00000318663	30949068	4946.000000	proximity ENSG00000175938:29949068-31949068
chr16:30953938-30954089	16	30953939	30954089	ENSG00000176723	protein_coding	ENST00000564218	31443025	489011.000000	proximity ENSG00000176723:30443025-32443025
chr16:30953938-30954089	16	30953939	30954089	ENSG00000177238	protein_coding	ENST00000322122	31214119	260105.000000	proximity ENSG00000177238:30214119-32214119
chr16:30953938-30954089	16	30953939	30954089	ENSG00000178226	protein_coding	ENST00000268281	31150066	196052.000000	proximity ENSG00000178226:30150066-32150066
chr16:30953938-30954089	16	30953939	30954089	ENSG00000179918	protein_coding	ENST00000478753	30445874	508140.000000	proximity ENSG00000179918:29445874-31445874
chr16:30953938-30954089	16	30953939	30954089	ENSG00000179958	protein_coding	ENST00000319285	30430030	523984.000000	proximity ENSG00000179958:29430030-31430030
chr16:30953938-30954089	16	30953939	30954089	ENSG00000179965	protein_coding	ENST00000566625	30407629	546385.000000	proximity ENSG00000179965:29407629-31407629
chr16:30953938-30954089	16	30953939	30954089	ENSG00000180035	protein_coding	ENST00000320159	30395419	558595.000000	proximity ENSG00000180035:29395419-31395419
chr16:30953938-30954089	16	30953939	30954089	ENSG00000180096	protein_coding	ENST00000652617	30382815	571199.000000	proximity ENSG00000180096:29382815-31382815
chr16:30953938-30954089	16	30953939	30954089	ENSG00000180209	protein_coding	ENST00000879527	30370332	583682.000000	proximity ENSG00000180209:29370332-31370332
chr16:30953938-30954089	16	30953939	30954089	ENSG00000185947	protein_coding	ENST00000300870	31873807	919793.000000	proximity ENSG00000185947:30873807-32873807
chr16:30953938-30954089	16	30953939	30954089	ENSG00000196118	protein_coding	ENST00000541260	30762079	191935.000000	proximity ENSG00000196118:29762079-31762079
chr16:30953938-30954089	16	30953939	30954089	ENSG00000197162	protein_coding	ENST00000395216	30585697	368317.000000	proximity ENSG00000197162:29585697-31585697
chr16:30953938-30954089	16	30953939	30954089	ENSG00000197302	protein_coding	ENST00000529515	31713244	759230.000000	proximity ENSG00000197302:30713244-32713244
chr16:30953938-30954089	16	30953939	30954089	ENSG00000198064	protein_coding	ENST00000928769	30248937	705077.000000	proximity ENSG00000198064:29248937-31248937
chr16:30953938-30954089	16	30953939	30954089	ENSG00000229809	protein_coding	ENST00000897344	30571908	382106.000000	proximity ENSG00000229809:29571908-31571908
chr16:30953938-30954089	16	30953939	30954089	ENSG00000255439	protein_coding	ENST00000529564	31094956	140942.000000	proximity ENSG00000255439:30094956-32094956
chr16:30953938-30954089	16	30953939	30954089	ENSG00000261052	protein_coding	ENST00000960950	30198059	755955.000000	proximity ENSG00000261052:29198059-31198059
chr16:30953938-30954089	16	30953939	30954089	ENSG00000281991	protein_coding	ENST00000615541	30740642	213372.000000	proximity ENSG00000281991:29740642-31740642
chr16:30953938-30954089	16	30953939	30954089	ENSG00000285043	protein_coding	ENST00000566897	30053127	900887.000000	proximity ENSG00000285043:29053127-31053127
chr16:30953938-30954089	16	30953939	30954089	ENSG00000289491	protein_coding	ENST00000688509	30610351	343663.000000	proximity ENSG00000289491:29610351-31610351
chr16:3095978-3096129	16	3095979	3096129	ENSG00000005001	protein_coding	ENST00000874724	2858210	237844.000000	proximity ENSG00000005001:1858210-3858210
chr16:3095978-3096129	16	3095979	3096129	ENSG00000005339	protein_coding	ENST00000262367	3880713	784659.000000	proximity ENSG00000005339:2880713-4880713
chr16:3095978-3096129	16	3095979	3096129	ENSG00000006194	protein_coding	ENST00000572748	3283442	187388.000000	proximity ENSG00000006194:2283442-4283442
chr16:3095978-3096129	16	3095979	3096129	ENSG00000006327	protein_coding	ENST00000575124	3020375	75679.000000	proximity ENSG00000006327:2020375-4020375
chr16:3095978-3096129	16	3095979	3096129	ENSG00000007038	protein_coding	ENST00000450020	2817180	278874.000000	proximity ENSG00000007038:1817180-3817180
chr16:3095978-3096129	16	3095979	3096129	ENSG00000008516	protein_coding	ENST00000850602	3046561	49493.000000	proximity ENSG00000008516:2046561-4046561
chr16:3095978-3096129	16	3095979	3096129	ENSG00000008517	protein_coding	ENST00000878151	3065403	30651.000000	proximity ENSG00000008517:2065403-4065403
chr16:3095978-3096129	16	3095979	3096129	ENSG00000008710	protein_coding	ENST00000262304	2135898	960156.000000	proximity ENSG00000008710:1135898-3135898
chr16:3095978-3096129	16	3095979	3096129	ENSG00000010539	protein_coding	ENST00000854058	3235187	139133.000000	proximity ENSG00000010539:2235187-4235187
chr16:3095978-3096129	16	3095979	3096129	ENSG00000059122	protein_coding	ENST00000253928	2911931	184123.000000	proximity ENSG00000059122:1911931-3911931
chr16:3095978-3096129	16	3095979	3096129	ENSG00000085644	protein_coding	ENST00000396878	3135029	38975.000000	proximity ENSG00000085644:2135029-4135029
chr16:3095978-3096129	16	3095979	3096129	ENSG00000103145	protein_coding	ENST00000948614	3024246	71808.000000	proximity ENSG00000103145:2024246-4024246
chr16:3095978-3096129	16	3095979	3096129	ENSG00000103313	protein_coding	ENST00000956137	3256954	160900.000000	proximity ENSG00000103313:2256954-4256954
chr16:3095978-3096129	16	3095979	3096129	ENSG00000103343	protein_coding	ENST00000268655	3401215	305161.000000	proximity ENSG00000103343:2401215-4401215
chr16:3095978-3096129	16	3095979	3096129	ENSG00000103351	protein_coding	ENST00000571025	3501018	404964.000000	proximity ENSG00000103351:2501018-4501018
chr16:3095978-3096129	16	3095979	3096129	ENSG00000103355	protein_coding	ENST00000576886	2786841	309213.000000	proximity ENSG00000103355:1786841-3786841
chr16:3095978-3096129	16	3095979	3096129	ENSG00000103363	protein_coding	ENST00000693239	2777289	318765.000000	proximity ENSG00000103363:1777289-3777289
chr16:3095978-3096129	16	3095979	3096129	ENSG00000122386	protein_coding	ENST00000871314	3112550	16496.000000	proximity ENSG00000122386:2112550-4112550
chr16:3095978-3096129	16	3095979	3096129	ENSG00000122390	protein_coding	ENST00000932110	3474632	378578.000000	proximity ENSG00000122390:2474632-4474632
chr16:3095978-3096129	16	3095979	3096129	ENSG00000126602	protein_coding	ENST00000575671	3678304	582250.000000	proximity ENSG00000126602:2678304-4678304
chr16:3095978-3096129	16	3095979	3096129	ENSG00000127564	protein_coding	ENST00000934454	2980813	115241.000000	proximity ENSG00000127564:1980813-3980813
chr16:3095978-3096129	16	3095979	3096129	ENSG00000130182	protein_coding	ENST00000576985	3099294	3240.000000	proximity ENSG00000130182:2099294-4099294
chr16:3095978-3096129	16	3095979	3096129	ENSG00000131650	protein_coding	ENST00000572045	2964216	131838.000000	proximity ENSG00000131650:1964216-3964216
chr16:3095978-3096129	16	3095979	3096129	ENSG00000131652	protein_coding	ENST00000915279	3022541	73513.000000	proximity ENSG00000131652:2022541-4022541
chr16:3095978-3096129	16	3095979	3096129	ENSG00000131653	protein_coding	ENST00000910790	2163534	932520.000000	proximity ENSG00000131653:1163534-3163534
chr16:3095978-3096129	16	3095979	3096129	ENSG00000140987	protein_coding	ENST00000853182	3400998	304944.000000	proximity ENSG00000140987:2400998-4400998
chr16:3095978-3096129	16	3095979	3096129	ENSG00000140992	protein_coding	ENST00000342085	2538021	558033.000000	proximity ENSG00000140992:1538021-3538021
chr16:3095978-3096129	16	3095979	3096129	ENSG00000140993	protein_coding	ENST00000963454	3305406	209352.000000	proximity ENSG00000140993:2305406-4305406
chr16:3095978-3096129	16	3095979	3096129	ENSG00000162062	protein_coding	ENST00000569496	2460086	635968.000000	proximity ENSG00000162062:1460086-3460086
chr16:3095978-3096129	16	3095979	3096129	ENSG00000162063	protein_coding	ENST00000397066	2429447	666607.000000	proximity ENSG00000162063:1429447-3429447
chr16:3095978-3096129	16	3095979	3096129	ENSG00000162065	protein_coding	ENST00000567020	2475051	621003.000000	proximity ENSG00000162065:1475051-3475051
chr16:3095978-3096129	16	3095979	3096129	ENSG00000162066	protein_coding	ENST00000872243	2520340	575714.000000	proximity ENSG00000162066:1520340-3520340
chr16:3095978-3096129	16	3095979	3096129	ENSG00000162068	protein_coding	ENST00000293973	2471297	624757.000000	proximity ENSG00000162068:1471297-3471297
chr16:3095978-3096129	16	3095979	3096129	ENSG00000162069	protein_coding	ENST00000573514	3033002	63052.000000	proximity ENSG00000162069:2033002-4033002
chr16:3095978-3096129	16	3095979	3096129	ENSG00000162073	protein_coding	ENST00000318782	2969348	126706.000000	proximity ENSG00000162073:1969348-3969348
chr16:3095978-3096129	16	3095979	3096129	ENSG00000162076	protein_coding	ENST00000943117	2883288	212766.000000	proximity ENSG00000162076:1883288-3883288
chr16:3095978-3096129	16	3095979	3096129	ENSG00000162078	protein_coding	ENST00000902257	2830162	265892.000000	proximity ENSG00000162078:1830162-3830162
chr16:3095978-3096129	16	3095979	3096129	ENSG00000162086	protein_coding	ENST00000669516	3305497	209443.000000	proximity ENSG00000162086:2305497-4305497
chr16:3095978-3096129	16	3095979	3096129	ENSG00000167964	protein_coding	ENST00000210187	2148625	947429.000000	proximity ENSG00000167964:1148625-3148625
chr16:3095978-3096129	16	3095979	3096129	ENSG00000167965	protein_coding	ENST00000945251	2205464	890590.000000	proximity ENSG00000167965:1205464-3205464
chr16:3095978-3096129	16	3095979	3096129	ENSG00000167967	protein_coding	ENST00000862876	2223453	872601.000000	proximity ENSG00000167967:1223453-3223453
chr16:3095978-3096129	16	3095979	3096129	ENSG00000167968	protein_coding	ENST00000564065	2235816	860238.000000	proximity ENSG00000167968:1235816-3235816
chr16:3095978-3096129	16	3095979	3096129	ENSG00000167969	protein_coding	ENST00000570258	2252300	843754.000000	proximity ENSG00000167969:1252300-3252300
chr16:3095978-3096129	16	3095979	3096129	ENSG00000167971	protein_coding	ENST00000343516	2196605	899449.000000	proximity ENSG00000167971:1196605-3196605
chr16:3095978-3096129	16	3095979	3096129	ENSG00000167972	protein_coding	ENST00000967441	2331605	764449.000000	proximity ENSG00000167972:1331605-3331605
chr16:3095978-3096129	16	3095979	3096129	ENSG00000167977	protein_coding	ENST00000855086	2682525	413529.000000	proximity ENSG00000167977:1682525-3682525
chr16:3095978-3096129	16	3095979	3096129	ENSG00000167978	protein_coding	ENST00000576924	2752626	343428.000000	proximity ENSG00000167978:1752626-3752626
chr16:3095978-3096129	16	3095979	3096129	ENSG00000167981	protein_coding	ENST00000301744	3443504	347450.000000	proximity ENSG00000167981:2443504-4443504
chr16:3095978-3096129	16	3095979	3096129	ENSG00000167984	protein_coding	ENST00000359128	3577403	481349.000000	proximity ENSG00000167984:2577403-4577403
chr16:3095978-3096129	16	3095979	3096129	ENSG00000168124	protein_coding	ENST00000304646	3188204	92150.000000	proximity ENSG00000168124:2188204-4188204
chr16:3095978-3096129	16	3095979	3096129	ENSG00000168158	protein_coding	ENST00000304936	3355889	259835.000000	proximity ENSG00000168158:2355889-4355889
chr16:3095978-3096129	16	3095979	3096129	ENSG00000172382	protein_coding	ENST00000916578	2721166	374888.000000	proximity ENSG00000172382:1721166-3721166
chr16:3095978-3096129	16	3095979	3096129	ENSG00000182685	protein_coding	ENST00000328540	2210863	885191.000000	proximity ENSG00000182685:1210863-3210863
chr16:3095978-3096129	16	3095979	3096129	ENSG00000184207	protein_coding	ENST00000333503	2214840	881214.000000	proximity ENSG00000184207:1214840-3214840
chr16:3095978-3096129	16	3095979	3096129	ENSG00000184697	protein_coding	ENST00000939718	3017855	78199.000000	proximity ENSG00000184697:2017855-4017855
chr16:3095978-3096129	16	3095979	3096129	ENSG00000185883	protein_coding	ENST00000330398	2513952	582102.000000	proximity ENSG00000185883:1513952-3513952
chr16:3095978-3096129	16	3095979	3096129	ENSG00000188827	protein_coding	ENST00000294008	3611606	515552.000000	proximity ENSG00000188827:2611606-4611606
chr16:3095978-3096129	16	3095979	3096129	ENSG00000205923	protein_coding	ENST00000567119	2531408	564646.000000	proximity ENSG00000205923:1531408-3531408
chr16:3095978-3096129	16	3095979	3096129	ENSG00000205937	protein_coding	ENST00000565678	2267603	828451.000000	proximity ENSG00000205937:1267603-3267603
chr16:3095978-3096129	16	3095979	3096129	ENSG00000213918	protein_coding	ENST00000407479	3642938	546884.000000	proximity ENSG00000213918:2642938-4642938
chr16:3095978-3096129	16	3095979	3096129	ENSG00000213937	protein_coding	ENST00000445369	3012923	83131.000000	proximity ENSG00000213937:2012923-4012923
chr16:3095978-3096129	16	3095979	3096129	ENSG00000215131	protein_coding	ENST00000437192	3495489	399435.000000	proximity ENSG00000215131:2495489-4495489
chr16:3095978-3096129	16	3095979	3096129	ENSG00000215148	protein_coding	ENST00000674256	2798470	297584.000000	proximity ENSG00000215148:1798470-3798470
chr16:3095978-3096129	16	3095979	3096129	ENSG00000259784	protein_coding	ENST00000569317	2513965	582089.000000	proximity ENSG00000259784:1513965-3513965
chr16:3095978-3096129	16	3095979	3096129	ENSG00000260272	protein_coding	ENST00000564543	2496032	600022.000000	proximity ENSG00000260272:1496032-3496032
chr16:3095978-3096129	16	3095979	3096129	ENSG00000262152	protein_coding	ENST00000573315	2988256	107798.000000	proximity ENSG00000262152:1988256-3988256
chr16:3095978-3096129	16	3095979	3096129	ENSG00000289281	protein_coding	ENST00000692767	3004132	91922.000000	proximity ENSG00000289281:2004132-4004132
chr16:30973038-30973189	16	30973039	30973189	ENSG00000005844	protein_coding	ENST00000875723	30472683	500431.000000	proximity ENSG00000005844:29472683-31472683
chr16:30973038-30973189	16	30973039	30973189	ENSG00000052344	protein_coding	ENST00000317508	31135727	162613.000000	proximity ENSG00000052344:30135727-32135727
chr16:30973038-30973189	16	30973039	30973189	ENSG00000080603	protein_coding	ENST00000411466	30698209	274905.000000	proximity ENSG00000080603:29698209-31698209
chr16:30973038-30973189	16	30973039	30973189	ENSG00000089280	protein_coding	ENST00000380244	31180139	207025.000000	proximity ENSG00000089280:30180139-32180139
chr16:30973038-30973189	16	30973039	30973189	ENSG00000090238	protein_coding	ENST00000562641	30096012	877102.000000	proximity ENSG00000090238:29096012-31096012
chr16:30973038-30973189	16	30973039	30973189	ENSG00000099364	protein_coding	ENST00000338343	30923572	49542.000000	proximity ENSG00000099364:29923572-31923572
chr16:30973038-30973189	16	30973039	30973189	ENSG00000099365	protein_coding	ENST00000916717	31010672	37558.000000	proximity ENSG00000099365:30010672-32010672
chr16:30973038-30973189	16	30973039	30973189	ENSG00000099377	protein_coding	ENST00000949919	30985207	12093.000000	proximity ENSG00000099377:29985207-31985207
chr16:30973038-30973189	16	30973039	30973189	ENSG00000099381	protein_coding	ENST00000710314	30957294	15820.000000	proximity ENSG00000099381:29957294-31957294
chr16:30973038-30973189	16	30973039	30973189	ENSG00000099385	protein_coding	ENST00000380317	30894302	78812.000000	proximity ENSG00000099385:29894302-31894302
chr16:30973038-30973189	16	30973039	30973189	ENSG00000102870	protein_coding	ENST00000896341	30787179	185935.000000	proximity ENSG00000102870:29787179-31787179
chr16:30973038-30973189	16	30973039	30973189	ENSG00000102879	protein_coding	ENST00000891507	30183894	789220.000000	proximity ENSG00000102879:29183894-31183894
chr16:30973038-30973189	16	30973039	30973189	ENSG00000102882	protein_coding	ENST00000484663	30122968	850146.000000	proximity ENSG00000102882:29122968-31122968
chr16:30973038-30973189	16	30973039	30973189	ENSG00000102886	protein_coding	ENST00000406256	30113537	859577.000000	proximity ENSG00000102886:29113537-31113537
chr16:30973038-30973189	16	30973039	30973189	ENSG00000103490	protein_coding	ENST00000561508	31203450	230336.000000	proximity ENSG00000103490:30203450-32203450
chr16:30973038-30973189	16	30973039	30973189	ENSG00000103496	protein_coding	ENST00000851823	31033463	60349.000000	proximity ENSG00000103496:30033463-32033463
chr16:30973038-30973189	16	30973039	30973189	ENSG00000103507	protein_coding	ENST00000394951	31106107	132993.000000	proximity ENSG00000103507:30106107-32106107
chr16:30973038-30973189	16	30973039	30973189	ENSG00000103510	protein_coding	ENST00000652764	31114489	141375.000000	proximity ENSG00000103510:30114489-32114489
chr16:30973038-30973189	16	30973039	30973189	ENSG00000103549	protein_coding	ENST00000324685	30762322	210792.000000	proximity ENSG00000103549:29762322-31762322
chr16:30973038-30973189	16	30973039	30973189	ENSG00000132207	protein_coding	ENST00000941762	30193907	779207.000000	proximity ENSG00000132207:29193907-31193907
chr16:30973038-30973189	16	30973039	30973189	ENSG00000140675	protein_coding	ENST00000330498	31483123	510009.000000	proximity ENSG00000140675:30483123-32483123
chr16:30973038-30973189	16	30973039	30973189	ENSG00000140678	protein_coding	ENST00000268296	31355176	382062.000000	proximity ENSG00000140678:30355176-32355176
chr16:30973038-30973189	16	30973039	30973189	ENSG00000140682	protein_coding	ENST00000965082	31472139	499025.000000	proximity ENSG00000140682:30472139-32472139
chr16:30973038-30973189	16	30973039	30973189	ENSG00000140688	protein_coding	ENST00000962032	31508391	535277.000000	proximity ENSG00000140688:30508391-32508391
chr16:30973038-30973189	16	30973039	30973189	ENSG00000140691	protein_coding	ENST00000457010	31458824	485710.000000	proximity ENSG00000140691:30458824-32458824
chr16:30973038-30973189	16	30973039	30973189	ENSG00000149922	protein_coding	ENST00000931584	30091887	881227.000000	proximity ENSG00000149922:29091887-31091887
chr16:30973038-30973189	16	30973039	30973189	ENSG00000149923	protein_coding	ENST00000901311	30075997	897117.000000	proximity ENSG00000149923:29075997-31075997
chr16:30973038-30973189	16	30973039	30973189	ENSG00000149925	protein_coding	ENST00000642816	30065760	907354.000000	proximity ENSG00000149925:29065760-31065760
chr16:30973038-30973189	16	30973039	30973189	ENSG00000149926	protein_coding	ENST00000380495	30031271	941843.000000	proximity ENSG00000149926:29031271-31031271
chr16:30973038-30973189	16	30973039	30973189	ENSG00000149927	protein_coding	ENST00000970453	30012651	960463.000000	proximity ENSG00000149927:29012651-31012651
chr16:30973038-30973189	16	30973039	30973189	ENSG00000149929	protein_coding	ENST00000279392	29995617	977497.000000	proximity ENSG00000149929:28995617-30995617
chr16:30973038-30973189	16	30973039	30973189	ENSG00000149930	protein_coding	ENST00000912380	29973872	999242.000000	proximity ENSG00000149930:28973872-30973872
chr16:30973038-30973189	16	30973039	30973189	ENSG00000150281	protein_coding	ENST00000279804	30896614	76500.000000	proximity ENSG00000150281:29896614-31896614
chr16:30973038-30973189	16	30973039	30973189	ENSG00000151006	protein_coding	ENST00000280606	31088943	115829.000000	proximity ENSG00000151006:30088943-32088943
chr16:30973038-30973189	16	30973039	30973189	ENSG00000156853	protein_coding	ENST00000287461	30610389	362725.000000	proximity ENSG00000156853:29610389-31610389
chr16:30973038-30973189	16	30973039	30973189	ENSG00000156858	protein_coding	ENST00000889798	30651010	322104.000000	proximity ENSG00000156858:29651010-31651010
chr16:30973038-30973189	16	30973039	30973189	ENSG00000156860	protein_coding	ENST00000356166	30658431	314683.000000	proximity ENSG00000156860:29658431-31658431
chr16:30973038-30973189	16	30973039	30973189	ENSG00000156873	protein_coding	ENST00000563588	30748425	224689.000000	proximity ENSG00000156873:29748425-31748425
chr16:30973038-30973189	16	30973039	30973189	ENSG00000156885	protein_coding	ENST00000943485	31428348	455234.000000	proximity ENSG00000156885:30428348-32428348
chr16:30973038-30973189	16	30973039	30973189	ENSG00000156886	protein_coding	ENST00000389202	31393335	420221.000000	proximity ENSG00000156886:30393335-32393335
chr16:30973038-30973189	16	30973039	30973189	ENSG00000167194	protein_coding	ENST00000681219	30023198	949916.000000	proximity ENSG00000167194:29023198-31023198
chr16:30973038-30973189	16	30973039	30973189	ENSG00000167394	protein_coding	ENST00000538906	31073502	100388.000000	proximity ENSG00000167394:30073502-32073502
chr16:30973038-30973189	16	30973039	30973189	ENSG00000167395	protein_coding	ENST00000394979	31075902	102788.000000	proximity ENSG00000167395:30075902-32075902
chr16:30973038-30973189	16	30973039	30973189	ENSG00000167397	protein_coding	ENST00000319788	31094940	121826.000000	proximity ENSG00000167397:30094940-32094940
chr16:30973038-30973189	16	30973039	30973189	ENSG00000169217	protein_coding	ENST00000921036	30355217	617897.000000	proximity ENSG00000169217:29355217-31355217
chr16:30973038-30973189	16	30973039	30973189	ENSG00000169221	protein_coding	ENST00000409939	30370494	602620.000000	proximity ENSG00000169221:29370494-31370494
chr16:30973038-30973189	16	30973039	30973189	ENSG00000169592	protein_coding	ENST00000304516	29995715	977399.000000	proximity ENSG00000169592:28995715-30995715
chr16:30973038-30973189	16	30973039	30973189	ENSG00000169627	protein_coding	ENST00000305321	30194306	778808.000000	proximity ENSG00000169627:29194306-31194306
chr16:30973038-30973189	16	30973039	30973189	ENSG00000169877	protein_coding	ENST00000933143	31527987	554873.000000	proximity ENSG00000169877:30527987-32527987
chr16:30973038-30973189	16	30973039	30973189	ENSG00000169896	protein_coding	ENST00000648685	31259967	286853.000000	proximity ENSG00000169896:30259967-32259967
chr16:30973038-30973189	16	30973039	30973189	ENSG00000169900	protein_coding	ENST00000928116	31217162	244048.000000	proximity ENSG00000169900:30217162-32217162
chr16:30973038-30973189	16	30973039	30973189	ENSG00000169951	protein_coding	ENST00000395091	30558374	414740.000000	proximity ENSG00000169951:29558374-31558374
chr16:30973038-30973189	16	30973039	30973189	ENSG00000169955	protein_coding	ENST00000252799	30535347	437767.000000	proximity ENSG00000169955:29535347-31535347
chr16:30973038-30973189	16	30973039	30973189	ENSG00000169957	protein_coding	ENST00000380412	30526566	446548.000000	proximity ENSG00000169957:29526566-31526566
chr16:30973038-30973189	16	30973039	30973189	ENSG00000175938	protein_coding	ENST00000318663	30949068	24046.000000	proximity ENSG00000175938:29949068-31949068
chr16:30973038-30973189	16	30973039	30973189	ENSG00000176723	protein_coding	ENST00000564218	31443025	469911.000000	proximity ENSG00000176723:30443025-32443025
chr16:30973038-30973189	16	30973039	30973189	ENSG00000177238	protein_coding	ENST00000322122	31214119	241005.000000	proximity ENSG00000177238:30214119-32214119
chr16:30973038-30973189	16	30973039	30973189	ENSG00000178226	protein_coding	ENST00000268281	31150066	176952.000000	proximity ENSG00000178226:30150066-32150066
chr16:30973038-30973189	16	30973039	30973189	ENSG00000179918	protein_coding	ENST00000478753	30445874	527240.000000	proximity ENSG00000179918:29445874-31445874
chr16:30973038-30973189	16	30973039	30973189	ENSG00000179958	protein_coding	ENST00000319285	30430030	543084.000000	proximity ENSG00000179958:29430030-31430030
chr16:30973038-30973189	16	30973039	30973189	ENSG00000179965	protein_coding	ENST00000566625	30407629	565485.000000	proximity ENSG00000179965:29407629-31407629
chr16:30973038-30973189	16	30973039	30973189	ENSG00000180035	protein_coding	ENST00000320159	30395419	577695.000000	proximity ENSG00000180035:29395419-31395419
chr16:30973038-30973189	16	30973039	30973189	ENSG00000180096	protein_coding	ENST00000652617	30382815	590299.000000	proximity ENSG00000180096:29382815-31382815
chr16:30973038-30973189	16	30973039	30973189	ENSG00000180209	protein_coding	ENST00000879527	30370332	602782.000000	proximity ENSG00000180209:29370332-31370332
chr16:30973038-30973189	16	30973039	30973189	ENSG00000185947	protein_coding	ENST00000300870	31873807	900693.000000	proximity ENSG00000185947:30873807-32873807
chr16:30973038-30973189	16	30973039	30973189	ENSG00000196118	protein_coding	ENST00000541260	30762079	211035.000000	proximity ENSG00000196118:29762079-31762079
chr16:30973038-30973189	16	30973039	30973189	ENSG00000197162	protein_coding	ENST00000395216	30585697	387417.000000	proximity ENSG00000197162:29585697-31585697
chr16:30973038-30973189	16	30973039	30973189	ENSG00000197302	protein_coding	ENST00000529515	31713244	740130.000000	proximity ENSG00000197302:30713244-32713244
chr16:30973038-30973189	16	30973039	30973189	ENSG00000198064	protein_coding	ENST00000928769	30248937	724177.000000	proximity ENSG00000198064:29248937-31248937
chr16:30973038-30973189	16	30973039	30973189	ENSG00000229809	protein_coding	ENST00000897344	30571908	401206.000000	proximity ENSG00000229809:29571908-31571908
chr16:30973038-30973189	16	30973039	30973189	ENSG00000255439	protein_coding	ENST00000529564	31094956	121842.000000	proximity ENSG00000255439:30094956-32094956
chr16:30973038-30973189	16	30973039	30973189	ENSG00000261052	protein_coding	ENST00000960950	30198059	775055.000000	proximity ENSG00000261052:29198059-31198059
chr16:30973038-30973189	16	30973039	30973189	ENSG00000281991	protein_coding	ENST00000615541	30740642	232472.000000	proximity ENSG00000281991:29740642-31740642
chr16:30973038-30973189	16	30973039	30973189	ENSG00000285043	protein_coding	ENST00000566897	30053127	919987.000000	proximity ENSG00000285043:29053127-31053127
chr16:30973038-30973189	16	30973039	30973189	ENSG00000289491	protein_coding	ENST00000688509	30610351	362763.000000	proximity ENSG00000289491:29610351-31610351
chr16:30977543-30977694	16	30977544	30977694	ENSG00000005844	protein_coding	ENST00000875723	30472683	504936.000000	proximity ENSG00000005844:29472683-31472683
chr16:30977543-30977694	16	30977544	30977694	ENSG00000052344	protein_coding	ENST00000317508	31135727	158108.000000	proximity ENSG00000052344:30135727-32135727
chr16:30977543-30977694	16	30977544	30977694	ENSG00000080603	protein_coding	ENST00000411466	30698209	279410.000000	proximity ENSG00000080603:29698209-31698209
chr16:30977543-30977694	16	30977544	30977694	ENSG00000089280	protein_coding	ENST00000380244	31180139	202520.000000	proximity ENSG00000089280:30180139-32180139
chr16:30977543-30977694	16	30977544	30977694	ENSG00000090238	protein_coding	ENST00000562641	30096012	881607.000000	proximity ENSG00000090238:29096012-31096012
chr16:30977543-30977694	16	30977544	30977694	ENSG00000099364	protein_coding	ENST00000338343	30923572	54047.000000	proximity ENSG00000099364:29923572-31923572
chr16:30977543-30977694	16	30977544	30977694	ENSG00000099365	protein_coding	ENST00000916717	31010672	33053.000000	proximity ENSG00000099365:30010672-32010672
chr16:30977543-30977694	16	30977544	30977694	ENSG00000099377	protein_coding	ENST00000949919	30985207	7588.000000	proximity ENSG00000099377:29985207-31985207
chr16:30977543-30977694	16	30977544	30977694	ENSG00000099381	protein_coding	ENST00000710314	30957294	20325.000000	proximity ENSG00000099381:29957294-31957294
chr16:30977543-30977694	16	30977544	30977694	ENSG00000099385	protein_coding	ENST00000380317	30894302	83317.000000	proximity ENSG00000099385:29894302-31894302
chr16:30977543-30977694	16	30977544	30977694	ENSG00000102870	protein_coding	ENST00000896341	30787179	190440.000000	proximity ENSG00000102870:29787179-31787179
chr16:30977543-30977694	16	30977544	30977694	ENSG00000102879	protein_coding	ENST00000891507	30183894	793725.000000	proximity ENSG00000102879:29183894-31183894
chr16:30977543-30977694	16	30977544	30977694	ENSG00000102882	protein_coding	ENST00000484663	30122968	854651.000000	proximity ENSG00000102882:29122968-31122968
chr16:30977543-30977694	16	30977544	30977694	ENSG00000102886	protein_coding	ENST00000406256	30113537	864082.000000	proximity ENSG00000102886:29113537-31113537
chr16:30977543-30977694	16	30977544	30977694	ENSG00000103490	protein_coding	ENST00000561508	31203450	225831.000000	proximity ENSG00000103490:30203450-32203450
chr16:30977543-30977694	16	30977544	30977694	ENSG00000103496	protein_coding	ENST00000851823	31033463	55844.000000	proximity ENSG00000103496:30033463-32033463
chr16:30977543-30977694	16	30977544	30977694	ENSG00000103507	protein_coding	ENST00000394951	31106107	128488.000000	proximity ENSG00000103507:30106107-32106107
chr16:30977543-30977694	16	30977544	30977694	ENSG00000103510	protein_coding	ENST00000652764	31114489	136870.000000	proximity ENSG00000103510:30114489-32114489
chr16:30977543-30977694	16	30977544	30977694	ENSG00000103549	protein_coding	ENST00000324685	30762322	215297.000000	proximity ENSG00000103549:29762322-31762322
chr16:30977543-30977694	16	30977544	30977694	ENSG00000132207	protein_coding	ENST00000941762	30193907	783712.000000	proximity ENSG00000132207:29193907-31193907
chr16:30977543-30977694	16	30977544	30977694	ENSG00000140675	protein_coding	ENST00000330498	31483123	505504.000000	proximity ENSG00000140675:30483123-32483123
chr16:30977543-30977694	16	30977544	30977694	ENSG00000140678	protein_coding	ENST00000268296	31355176	377557.000000	proximity ENSG00000140678:30355176-32355176
chr16:30977543-30977694	16	30977544	30977694	ENSG00000140682	protein_coding	ENST00000965082	31472139	494520.000000	proximity ENSG00000140682:30472139-32472139
chr16:30977543-30977694	16	30977544	30977694	ENSG00000140688	protein_coding	ENST00000962032	31508391	530772.000000	proximity ENSG00000140688:30508391-32508391
chr16:30977543-30977694	16	30977544	30977694	ENSG00000140691	protein_coding	ENST00000457010	31458824	481205.000000	proximity ENSG00000140691:30458824-32458824
chr16:30977543-30977694	16	30977544	30977694	ENSG00000149922	protein_coding	ENST00000931584	30091887	885732.000000	proximity ENSG00000149922:29091887-31091887
chr16:30977543-30977694	16	30977544	30977694	ENSG00000149923	protein_coding	ENST00000901311	30075997	901622.000000	proximity ENSG00000149923:29075997-31075997
chr16:30977543-30977694	16	30977544	30977694	ENSG00000149925	protein_coding	ENST00000642816	30065760	911859.000000	proximity ENSG00000149925:29065760-31065760
chr16:30977543-30977694	16	30977544	30977694	ENSG00000149926	protein_coding	ENST00000380495	30031271	946348.000000	proximity ENSG00000149926:29031271-31031271
chr16:30977543-30977694	16	30977544	30977694	ENSG00000149927	protein_coding	ENST00000970453	30012651	964968.000000	proximity ENSG00000149927:29012651-31012651
chr16:30977543-30977694	16	30977544	30977694	ENSG00000149929	protein_coding	ENST00000279392	29995617	982002.000000	proximity ENSG00000149929:28995617-30995617
chr16:30977543-30977694	16	30977544	30977694	ENSG00000150281	protein_coding	ENST00000279804	30896614	81005.000000	proximity ENSG00000150281:29896614-31896614
chr16:30977543-30977694	16	30977544	30977694	ENSG00000151006	protein_coding	ENST00000280606	31088943	111324.000000	proximity ENSG00000151006:30088943-32088943
chr16:30977543-30977694	16	30977544	30977694	ENSG00000156853	protein_coding	ENST00000287461	30610389	367230.000000	proximity ENSG00000156853:29610389-31610389
chr16:30977543-30977694	16	30977544	30977694	ENSG00000156858	protein_coding	ENST00000889798	30651010	326609.000000	proximity ENSG00000156858:29651010-31651010
chr16:30977543-30977694	16	30977544	30977694	ENSG00000156860	protein_coding	ENST00000356166	30658431	319188.000000	proximity ENSG00000156860:29658431-31658431
chr16:30977543-30977694	16	30977544	30977694	ENSG00000156873	protein_coding	ENST00000563588	30748425	229194.000000	proximity ENSG00000156873:29748425-31748425
chr16:30977543-30977694	16	30977544	30977694	ENSG00000156885	protein_coding	ENST00000943485	31428348	450729.000000	proximity ENSG00000156885:30428348-32428348
chr16:30977543-30977694	16	30977544	30977694	ENSG00000156886	protein_coding	ENST00000389202	31393335	415716.000000	proximity ENSG00000156886:30393335-32393335
chr16:30977543-30977694	16	30977544	30977694	ENSG00000167194	protein_coding	ENST00000681219	30023198	954421.000000	proximity ENSG00000167194:29023198-31023198
chr16:30977543-30977694	16	30977544	30977694	ENSG00000167394	protein_coding	ENST00000538906	31073502	95883.000000	proximity ENSG00000167394:30073502-32073502
chr16:30977543-30977694	16	30977544	30977694	ENSG00000167395	protein_coding	ENST00000394979	31075902	98283.000000	proximity ENSG00000167395:30075902-32075902
chr16:30977543-30977694	16	30977544	30977694	ENSG00000167397	protein_coding	ENST00000319788	31094940	117321.000000	proximity ENSG00000167397:30094940-32094940
chr16:30977543-30977694	16	30977544	30977694	ENSG00000169217	protein_coding	ENST00000921036	30355217	622402.000000	proximity ENSG00000169217:29355217-31355217
chr16:30977543-30977694	16	30977544	30977694	ENSG00000169221	protein_coding	ENST00000409939	30370494	607125.000000	proximity ENSG00000169221:29370494-31370494
chr16:30977543-30977694	16	30977544	30977694	ENSG00000169592	protein_coding	ENST00000304516	29995715	981904.000000	proximity ENSG00000169592:28995715-30995715
chr16:30977543-30977694	16	30977544	30977694	ENSG00000169627	protein_coding	ENST00000305321	30194306	783313.000000	proximity ENSG00000169627:29194306-31194306
chr16:30977543-30977694	16	30977544	30977694	ENSG00000169877	protein_coding	ENST00000933143	31527987	550368.000000	proximity ENSG00000169877:30527987-32527987
chr16:30977543-30977694	16	30977544	30977694	ENSG00000169896	protein_coding	ENST00000648685	31259967	282348.000000	proximity ENSG00000169896:30259967-32259967
chr16:30977543-30977694	16	30977544	30977694	ENSG00000169900	protein_coding	ENST00000928116	31217162	239543.000000	proximity ENSG00000169900:30217162-32217162
chr16:30977543-30977694	16	30977544	30977694	ENSG00000169951	protein_coding	ENST00000395091	30558374	419245.000000	proximity ENSG00000169951:29558374-31558374
chr16:30977543-30977694	16	30977544	30977694	ENSG00000169955	protein_coding	ENST00000252799	30535347	442272.000000	proximity ENSG00000169955:29535347-31535347
chr16:30977543-30977694	16	30977544	30977694	ENSG00000169957	protein_coding	ENST00000380412	30526566	451053.000000	proximity ENSG00000169957:29526566-31526566
chr16:30977543-30977694	16	30977544	30977694	ENSG00000175938	protein_coding	ENST00000318663	30949068	28551.000000	proximity ENSG00000175938:29949068-31949068
chr16:30977543-30977694	16	30977544	30977694	ENSG00000176723	protein_coding	ENST00000564218	31443025	465406.000000	proximity ENSG00000176723:30443025-32443025
chr16:30977543-30977694	16	30977544	30977694	ENSG00000177238	protein_coding	ENST00000322122	31214119	236500.000000	proximity ENSG00000177238:30214119-32214119
chr16:30977543-30977694	16	30977544	30977694	ENSG00000178226	protein_coding	ENST00000268281	31150066	172447.000000	proximity ENSG00000178226:30150066-32150066
chr16:30977543-30977694	16	30977544	30977694	ENSG00000179918	protein_coding	ENST00000478753	30445874	531745.000000	proximity ENSG00000179918:29445874-31445874
chr16:30977543-30977694	16	30977544	30977694	ENSG00000179958	protein_coding	ENST00000319285	30430030	547589.000000	proximity ENSG00000179958:29430030-31430030
chr16:30977543-30977694	16	30977544	30977694	ENSG00000179965	protein_coding	ENST00000566625	30407629	569990.000000	proximity ENSG00000179965:29407629-31407629
chr16:30977543-30977694	16	30977544	30977694	ENSG00000180035	protein_coding	ENST00000320159	30395419	582200.000000	proximity ENSG00000180035:29395419-31395419
chr16:30977543-30977694	16	30977544	30977694	ENSG00000180096	protein_coding	ENST00000652617	30382815	594804.000000	proximity ENSG00000180096:29382815-31382815
chr16:30977543-30977694	16	30977544	30977694	ENSG00000180209	protein_coding	ENST00000879527	30370332	607287.000000	proximity ENSG00000180209:29370332-31370332
chr16:30977543-30977694	16	30977544	30977694	ENSG00000185947	protein_coding	ENST00000300870	31873807	896188.000000	proximity ENSG00000185947:30873807-32873807
chr16:30977543-30977694	16	30977544	30977694	ENSG00000196118	protein_coding	ENST00000541260	30762079	215540.000000	proximity ENSG00000196118:29762079-31762079
chr16:30977543-30977694	16	30977544	30977694	ENSG00000197162	protein_coding	ENST00000395216	30585697	391922.000000	proximity ENSG00000197162:29585697-31585697
chr16:30977543-30977694	16	30977544	30977694	ENSG00000197302	protein_coding	ENST00000529515	31713244	735625.000000	proximity ENSG00000197302:30713244-32713244
chr16:30977543-30977694	16	30977544	30977694	ENSG00000198064	protein_coding	ENST00000928769	30248937	728682.000000	proximity ENSG00000198064:29248937-31248937
chr16:30977543-30977694	16	30977544	30977694	ENSG00000229809	protein_coding	ENST00000897344	30571908	405711.000000	proximity ENSG00000229809:29571908-31571908
chr16:30977543-30977694	16	30977544	30977694	ENSG00000255439	protein_coding	ENST00000529564	31094956	117337.000000	proximity ENSG00000255439:30094956-32094956
chr16:30977543-30977694	16	30977544	30977694	ENSG00000261052	protein_coding	ENST00000960950	30198059	779560.000000	proximity ENSG00000261052:29198059-31198059
chr16:30977543-30977694	16	30977544	30977694	ENSG00000281991	protein_coding	ENST00000615541	30740642	236977.000000	proximity ENSG00000281991:29740642-31740642
chr16:30977543-30977694	16	30977544	30977694	ENSG00000285043	protein_coding	ENST00000566897	30053127	924492.000000	proximity ENSG00000285043:29053127-31053127
chr16:30977543-30977694	16	30977544	30977694	ENSG00000289491	protein_coding	ENST00000688509	30610351	367268.000000	proximity ENSG00000289491:29610351-31610351
chr16:30982958-30983109	16	30982959	30983109	ENSG00000005844	protein_coding	ENST00000875723	30472683	510351.000000	proximity ENSG00000005844:29472683-31472683
chr16:30982958-30983109	16	30982959	30983109	ENSG00000052344	protein_coding	ENST00000317508	31135727	152693.000000	proximity ENSG00000052344:30135727-32135727
chr16:30982958-30983109	16	30982959	30983109	ENSG00000080603	protein_coding	ENST00000411466	30698209	284825.000000	proximity ENSG00000080603:29698209-31698209
chr16:30982958-30983109	16	30982959	30983109	ENSG00000089280	protein_coding	ENST00000380244	31180139	197105.000000	proximity ENSG00000089280:30180139-32180139
chr16:30982958-30983109	16	30982959	30983109	ENSG00000090238	protein_coding	ENST00000562641	30096012	887022.000000	proximity ENSG00000090238:29096012-31096012
chr16:30982958-30983109	16	30982959	30983109	ENSG00000099364	protein_coding	ENST00000338343	30923572	59462.000000	proximity ENSG00000099364:29923572-31923572
chr16:30982958-30983109	16	30982959	30983109	ENSG00000099365	protein_coding	ENST00000916717	31010672	27638.000000	proximity ENSG00000099365:30010672-32010672
chr16:30982958-30983109	16	30982959	30983109	ENSG00000099377	protein_coding	ENST00000949919	30985207	2173.000000	proximity ENSG00000099377:29985207-31985207
chr16:30982958-30983109	16	30982959	30983109	ENSG00000099381	protein_coding	ENST00000710314	30957294	25740.000000	proximity ENSG00000099381:29957294-31957294
chr16:30982958-30983109	16	30982959	30983109	ENSG00000099385	protein_coding	ENST00000380317	30894302	88732.000000	proximity ENSG00000099385:29894302-31894302
chr16:30982958-30983109	16	30982959	30983109	ENSG00000102870	protein_coding	ENST00000896341	30787179	195855.000000	proximity ENSG00000102870:29787179-31787179
chr16:30982958-30983109	16	30982959	30983109	ENSG00000102879	protein_coding	ENST00000891507	30183894	799140.000000	proximity ENSG00000102879:29183894-31183894
chr16:30982958-30983109	16	30982959	30983109	ENSG00000102882	protein_coding	ENST00000484663	30122968	860066.000000	proximity ENSG00000102882:29122968-31122968
chr16:30982958-30983109	16	30982959	30983109	ENSG00000102886	protein_coding	ENST00000406256	30113537	869497.000000	proximity ENSG00000102886:29113537-31113537
chr16:30982958-30983109	16	30982959	30983109	ENSG00000103490	protein_coding	ENST00000561508	31203450	220416.000000	proximity ENSG00000103490:30203450-32203450
chr16:30982958-30983109	16	30982959	30983109	ENSG00000103496	protein_coding	ENST00000851823	31033463	50429.000000	proximity ENSG00000103496:30033463-32033463
chr16:30982958-30983109	16	30982959	30983109	ENSG00000103507	protein_coding	ENST00000394951	31106107	123073.000000	proximity ENSG00000103507:30106107-32106107
chr16:30982958-30983109	16	30982959	30983109	ENSG00000103510	protein_coding	ENST00000652764	31114489	131455.000000	proximity ENSG00000103510:30114489-32114489
chr16:30982958-30983109	16	30982959	30983109	ENSG00000103549	protein_coding	ENST00000324685	30762322	220712.000000	proximity ENSG00000103549:29762322-31762322
chr16:30982958-30983109	16	30982959	30983109	ENSG00000132207	protein_coding	ENST00000941762	30193907	789127.000000	proximity ENSG00000132207:29193907-31193907
chr16:30982958-30983109	16	30982959	30983109	ENSG00000140675	protein_coding	ENST00000330498	31483123	500089.000000	proximity ENSG00000140675:30483123-32483123
chr16:30982958-30983109	16	30982959	30983109	ENSG00000140678	protein_coding	ENST00000268296	31355176	372142.000000	proximity ENSG00000140678:30355176-32355176
chr16:30982958-30983109	16	30982959	30983109	ENSG00000140682	protein_coding	ENST00000965082	31472139	489105.000000	proximity ENSG00000140682:30472139-32472139
chr16:30982958-30983109	16	30982959	30983109	ENSG00000140688	protein_coding	ENST00000962032	31508391	525357.000000	proximity ENSG00000140688:30508391-32508391
chr16:30982958-30983109	16	30982959	30983109	ENSG00000140691	protein_coding	ENST00000457010	31458824	475790.000000	proximity ENSG00000140691:30458824-32458824
chr16:30982958-30983109	16	30982959	30983109	ENSG00000149922	protein_coding	ENST00000931584	30091887	891147.000000	proximity ENSG00000149922:29091887-31091887
chr16:30982958-30983109	16	30982959	30983109	ENSG00000149923	protein_coding	ENST00000901311	30075997	907037.000000	proximity ENSG00000149923:29075997-31075997
chr16:30982958-30983109	16	30982959	30983109	ENSG00000149925	protein_coding	ENST00000642816	30065760	917274.000000	proximity ENSG00000149925:29065760-31065760
chr16:30982958-30983109	16	30982959	30983109	ENSG00000149926	protein_coding	ENST00000380495	30031271	951763.000000	proximity ENSG00000149926:29031271-31031271
chr16:30982958-30983109	16	30982959	30983109	ENSG00000149927	protein_coding	ENST00000970453	30012651	970383.000000	proximity ENSG00000149927:29012651-31012651
chr16:30982958-30983109	16	30982959	30983109	ENSG00000149929	protein_coding	ENST00000279392	29995617	987417.000000	proximity ENSG00000149929:28995617-30995617
chr16:30982958-30983109	16	30982959	30983109	ENSG00000150281	protein_coding	ENST00000279804	30896614	86420.000000	proximity ENSG00000150281:29896614-31896614
chr16:30982958-30983109	16	30982959	30983109	ENSG00000151006	protein_coding	ENST00000280606	31088943	105909.000000	proximity ENSG00000151006:30088943-32088943
chr16:30982958-30983109	16	30982959	30983109	ENSG00000156853	protein_coding	ENST00000287461	30610389	372645.000000	proximity ENSG00000156853:29610389-31610389
chr16:30982958-30983109	16	30982959	30983109	ENSG00000156858	protein_coding	ENST00000889798	30651010	332024.000000	proximity ENSG00000156858:29651010-31651010
chr16:30982958-30983109	16	30982959	30983109	ENSG00000156860	protein_coding	ENST00000356166	30658431	324603.000000	proximity ENSG00000156860:29658431-31658431
chr16:30982958-30983109	16	30982959	30983109	ENSG00000156873	protein_coding	ENST00000563588	30748425	234609.000000	proximity ENSG00000156873:29748425-31748425
chr16:30982958-30983109	16	30982959	30983109	ENSG00000156885	protein_coding	ENST00000943485	31428348	445314.000000	proximity ENSG00000156885:30428348-32428348
chr16:30982958-30983109	16	30982959	30983109	ENSG00000156886	protein_coding	ENST00000389202	31393335	410301.000000	proximity ENSG00000156886:30393335-32393335
chr16:30982958-30983109	16	30982959	30983109	ENSG00000167194	protein_coding	ENST00000681219	30023198	959836.000000	proximity ENSG00000167194:29023198-31023198
chr16:30982958-30983109	16	30982959	30983109	ENSG00000167394	protein_coding	ENST00000538906	31073502	90468.000000	proximity ENSG00000167394:30073502-32073502
chr16:30982958-30983109	16	30982959	30983109	ENSG00000167395	protein_coding	ENST00000394979	31075902	92868.000000	proximity ENSG00000167395:30075902-32075902
chr16:30982958-30983109	16	30982959	30983109	ENSG00000167397	protein_coding	ENST00000319788	31094940	111906.000000	proximity ENSG00000167397:30094940-32094940
chr16:30982958-30983109	16	30982959	30983109	ENSG00000169217	protein_coding	ENST00000921036	30355217	627817.000000	proximity ENSG00000169217:29355217-31355217
chr16:30982958-30983109	16	30982959	30983109	ENSG00000169221	protein_coding	ENST00000409939	30370494	612540.000000	proximity ENSG00000169221:29370494-31370494
chr16:30982958-30983109	16	30982959	30983109	ENSG00000169592	protein_coding	ENST00000304516	29995715	987319.000000	proximity ENSG00000169592:28995715-30995715
chr16:30982958-30983109	16	30982959	30983109	ENSG00000169627	protein_coding	ENST00000305321	30194306	788728.000000	proximity ENSG00000169627:29194306-31194306
chr16:30982958-30983109	16	30982959	30983109	ENSG00000169877	protein_coding	ENST00000933143	31527987	544953.000000	proximity ENSG00000169877:30527987-32527987
chr16:30982958-30983109	16	30982959	30983109	ENSG00000169896	protein_coding	ENST00000648685	31259967	276933.000000	proximity ENSG00000169896:30259967-32259967
chr16:30982958-30983109	16	30982959	30983109	ENSG00000169900	protein_coding	ENST00000928116	31217162	234128.000000	proximity ENSG00000169900:30217162-32217162
chr16:30982958-30983109	16	30982959	30983109	ENSG00000169951	protein_coding	ENST00000395091	30558374	424660.000000	proximity ENSG00000169951:29558374-31558374
chr16:30982958-30983109	16	30982959	30983109	ENSG00000169955	protein_coding	ENST00000252799	30535347	447687.000000	proximity ENSG00000169955:29535347-31535347
chr16:30982958-30983109	16	30982959	30983109	ENSG00000169957	protein_coding	ENST00000380412	30526566	456468.000000	proximity ENSG00000169957:29526566-31526566
chr16:30982958-30983109	16	30982959	30983109	ENSG00000175938	protein_coding	ENST00000318663	30949068	33966.000000	proximity ENSG00000175938:29949068-31949068
chr16:30982958-30983109	16	30982959	30983109	ENSG00000176723	protein_coding	ENST00000564218	31443025	459991.000000	proximity ENSG00000176723:30443025-32443025
chr16:30982958-30983109	16	30982959	30983109	ENSG00000177238	protein_coding	ENST00000322122	31214119	231085.000000	proximity ENSG00000177238:30214119-32214119
chr16:30982958-30983109	16	30982959	30983109	ENSG00000178226	protein_coding	ENST00000268281	31150066	167032.000000	proximity ENSG00000178226:30150066-32150066
chr16:30982958-30983109	16	30982959	30983109	ENSG00000179918	protein_coding	ENST00000478753	30445874	537160.000000	proximity ENSG00000179918:29445874-31445874
chr16:30982958-30983109	16	30982959	30983109	ENSG00000179958	protein_coding	ENST00000319285	30430030	553004.000000	proximity ENSG00000179958:29430030-31430030
chr16:30982958-30983109	16	30982959	30983109	ENSG00000179965	protein_coding	ENST00000566625	30407629	575405.000000	proximity ENSG00000179965:29407629-31407629
chr16:30982958-30983109	16	30982959	30983109	ENSG00000180035	protein_coding	ENST00000320159	30395419	587615.000000	proximity ENSG00000180035:29395419-31395419
chr16:30982958-30983109	16	30982959	30983109	ENSG00000180096	protein_coding	ENST00000652617	30382815	600219.000000	proximity ENSG00000180096:29382815-31382815
chr16:30982958-30983109	16	30982959	30983109	ENSG00000180209	protein_coding	ENST00000879527	30370332	612702.000000	proximity ENSG00000180209:29370332-31370332
chr16:30982958-30983109	16	30982959	30983109	ENSG00000185947	protein_coding	ENST00000300870	31873807	890773.000000	proximity ENSG00000185947:30873807-32873807
chr16:30982958-30983109	16	30982959	30983109	ENSG00000196118	protein_coding	ENST00000541260	30762079	220955.000000	proximity ENSG00000196118:29762079-31762079
chr16:30982958-30983109	16	30982959	30983109	ENSG00000197162	protein_coding	ENST00000395216	30585697	397337.000000	proximity ENSG00000197162:29585697-31585697
chr16:30982958-30983109	16	30982959	30983109	ENSG00000197302	protein_coding	ENST00000529515	31713244	730210.000000	proximity ENSG00000197302:30713244-32713244
chr16:30982958-30983109	16	30982959	30983109	ENSG00000198064	protein_coding	ENST00000928769	30248937	734097.000000	proximity ENSG00000198064:29248937-31248937
chr16:30982958-30983109	16	30982959	30983109	ENSG00000229809	protein_coding	ENST00000897344	30571908	411126.000000	proximity ENSG00000229809:29571908-31571908
chr16:30982958-30983109	16	30982959	30983109	ENSG00000255439	protein_coding	ENST00000529564	31094956	111922.000000	proximity ENSG00000255439:30094956-32094956
chr16:30982958-30983109	16	30982959	30983109	ENSG00000261052	protein_coding	ENST00000960950	30198059	784975.000000	proximity ENSG00000261052:29198059-31198059
chr16:30982958-30983109	16	30982959	30983109	ENSG00000281991	protein_coding	ENST00000615541	30740642	242392.000000	proximity ENSG00000281991:29740642-31740642
chr16:30982958-30983109	16	30982959	30983109	ENSG00000285043	protein_coding	ENST00000566897	30053127	929907.000000	proximity ENSG00000285043:29053127-31053127
chr16:30982958-30983109	16	30982959	30983109	ENSG00000289491	protein_coding	ENST00000688509	30610351	372683.000000	proximity ENSG00000289491:29610351-31610351
chr16:30985563-30985714	16	30985564	30985714	ENSG00000005844	protein_coding	ENST00000875723	30472683	512956.000000	proximity ENSG00000005844:29472683-31472683
chr16:30985563-30985714	16	30985564	30985714	ENSG00000052344	protein_coding	ENST00000317508	31135727	150088.000000	proximity ENSG00000052344:30135727-32135727
chr16:30985563-30985714	16	30985564	30985714	ENSG00000080603	protein_coding	ENST00000411466	30698209	287430.000000	proximity ENSG00000080603:29698209-31698209
chr16:30985563-30985714	16	30985564	30985714	ENSG00000089280	protein_coding	ENST00000380244	31180139	194500.000000	proximity ENSG00000089280:30180139-32180139
chr16:30985563-30985714	16	30985564	30985714	ENSG00000090238	protein_coding	ENST00000562641	30096012	889627.000000	proximity ENSG00000090238:29096012-31096012
chr16:30985563-30985714	16	30985564	30985714	ENSG00000099364	protein_coding	ENST00000338343	30923572	62067.000000	proximity ENSG00000099364:29923572-31923572
chr16:30985563-30985714	16	30985564	30985714	ENSG00000099365	protein_coding	ENST00000916717	31010672	25033.000000	proximity ENSG00000099365:30010672-32010672
chr16:30985563-30985714	16	30985564	30985714	ENSG00000099377	protein_coding	ENST00000949919	30985207	432.000000	proximity ENSG00000099377:29985207-31985207
chr16:30985563-30985714	16	30985564	30985714	ENSG00000099381	protein_coding	ENST00000710314	30957294	28345.000000	proximity ENSG00000099381:29957294-31957294
chr16:30985563-30985714	16	30985564	30985714	ENSG00000099385	protein_coding	ENST00000380317	30894302	91337.000000	proximity ENSG00000099385:29894302-31894302
chr16:30985563-30985714	16	30985564	30985714	ENSG00000102870	protein_coding	ENST00000896341	30787179	198460.000000	proximity ENSG00000102870:29787179-31787179
chr16:30985563-30985714	16	30985564	30985714	ENSG00000102879	protein_coding	ENST00000891507	30183894	801745.000000	proximity ENSG00000102879:29183894-31183894
chr16:30985563-30985714	16	30985564	30985714	ENSG00000102882	protein_coding	ENST00000484663	30122968	862671.000000	proximity ENSG00000102882:29122968-31122968
chr16:30985563-30985714	16	30985564	30985714	ENSG00000102886	protein_coding	ENST00000406256	30113537	872102.000000	proximity ENSG00000102886:29113537-31113537
chr16:30985563-30985714	16	30985564	30985714	ENSG00000103490	protein_coding	ENST00000561508	31203450	217811.000000	proximity ENSG00000103490:30203450-32203450
chr16:30985563-30985714	16	30985564	30985714	ENSG00000103496	protein_coding	ENST00000851823	31033463	47824.000000	proximity ENSG00000103496:30033463-32033463
chr16:30985563-30985714	16	30985564	30985714	ENSG00000103507	protein_coding	ENST00000394951	31106107	120468.000000	proximity ENSG00000103507:30106107-32106107
chr16:30985563-30985714	16	30985564	30985714	ENSG00000103510	protein_coding	ENST00000652764	31114489	128850.000000	proximity ENSG00000103510:30114489-32114489
chr16:30985563-30985714	16	30985564	30985714	ENSG00000103549	protein_coding	ENST00000324685	30762322	223317.000000	proximity ENSG00000103549:29762322-31762322
chr16:30985563-30985714	16	30985564	30985714	ENSG00000132207	protein_coding	ENST00000941762	30193907	791732.000000	proximity ENSG00000132207:29193907-31193907
chr16:30985563-30985714	16	30985564	30985714	ENSG00000140675	protein_coding	ENST00000330498	31483123	497484.000000	proximity ENSG00000140675:30483123-32483123
chr16:30985563-30985714	16	30985564	30985714	ENSG00000140678	protein_coding	ENST00000268296	31355176	369537.000000	proximity ENSG00000140678:30355176-32355176
chr16:30985563-30985714	16	30985564	30985714	ENSG00000140682	protein_coding	ENST00000965082	31472139	486500.000000	proximity ENSG00000140682:30472139-32472139
chr16:30985563-30985714	16	30985564	30985714	ENSG00000140688	protein_coding	ENST00000962032	31508391	522752.000000	proximity ENSG00000140688:30508391-32508391
chr16:30985563-30985714	16	30985564	30985714	ENSG00000140691	protein_coding	ENST00000457010	31458824	473185.000000	proximity ENSG00000140691:30458824-32458824
chr16:30985563-30985714	16	30985564	30985714	ENSG00000149922	protein_coding	ENST00000931584	30091887	893752.000000	proximity ENSG00000149922:29091887-31091887
chr16:30985563-30985714	16	30985564	30985714	ENSG00000149923	protein_coding	ENST00000901311	30075997	909642.000000	proximity ENSG00000149923:29075997-31075997
chr16:30985563-30985714	16	30985564	30985714	ENSG00000149925	protein_coding	ENST00000642816	30065760	919879.000000	proximity ENSG00000149925:29065760-31065760
chr16:30985563-30985714	16	30985564	30985714	ENSG00000149926	protein_coding	ENST00000380495	30031271	954368.000000	proximity ENSG00000149926:29031271-31031271
chr16:30985563-30985714	16	30985564	30985714	ENSG00000149927	protein_coding	ENST00000970453	30012651	972988.000000	proximity ENSG00000149927:29012651-31012651
chr16:30985563-30985714	16	30985564	30985714	ENSG00000149929	protein_coding	ENST00000279392	29995617	990022.000000	proximity ENSG00000149929:28995617-30995617
chr16:30985563-30985714	16	30985564	30985714	ENSG00000150281	protein_coding	ENST00000279804	30896614	89025.000000	proximity ENSG00000150281:29896614-31896614
chr16:30985563-30985714	16	30985564	30985714	ENSG00000151006	protein_coding	ENST00000280606	31088943	103304.000000	proximity ENSG00000151006:30088943-32088943
chr16:30985563-30985714	16	30985564	30985714	ENSG00000156853	protein_coding	ENST00000287461	30610389	375250.000000	proximity ENSG00000156853:29610389-31610389
chr16:30985563-30985714	16	30985564	30985714	ENSG00000156858	protein_coding	ENST00000889798	30651010	334629.000000	proximity ENSG00000156858:29651010-31651010
chr16:30985563-30985714	16	30985564	30985714	ENSG00000156860	protein_coding	ENST00000356166	30658431	327208.000000	proximity ENSG00000156860:29658431-31658431
chr16:30985563-30985714	16	30985564	30985714	ENSG00000156873	protein_coding	ENST00000563588	30748425	237214.000000	proximity ENSG00000156873:29748425-31748425
chr16:30985563-30985714	16	30985564	30985714	ENSG00000156885	protein_coding	ENST00000943485	31428348	442709.000000	proximity ENSG00000156885:30428348-32428348
chr16:30985563-30985714	16	30985564	30985714	ENSG00000156886	protein_coding	ENST00000389202	31393335	407696.000000	proximity ENSG00000156886:30393335-32393335
chr16:30985563-30985714	16	30985564	30985714	ENSG00000167194	protein_coding	ENST00000681219	30023198	962441.000000	proximity ENSG00000167194:29023198-31023198
chr16:30985563-30985714	16	30985564	30985714	ENSG00000167394	protein_coding	ENST00000538906	31073502	87863.000000	proximity ENSG00000167394:30073502-32073502
chr16:30985563-30985714	16	30985564	30985714	ENSG00000167395	protein_coding	ENST00000394979	31075902	90263.000000	proximity ENSG00000167395:30075902-32075902
chr16:30985563-30985714	16	30985564	30985714	ENSG00000167397	protein_coding	ENST00000319788	31094940	109301.000000	proximity ENSG00000167397:30094940-32094940
chr16:30985563-30985714	16	30985564	30985714	ENSG00000169217	protein_coding	ENST00000921036	30355217	630422.000000	proximity ENSG00000169217:29355217-31355217
chr16:30985563-30985714	16	30985564	30985714	ENSG00000169221	protein_coding	ENST00000409939	30370494	615145.000000	proximity ENSG00000169221:29370494-31370494
chr16:30985563-30985714	16	30985564	30985714	ENSG00000169592	protein_coding	ENST00000304516	29995715	989924.000000	proximity ENSG00000169592:28995715-30995715
chr16:30985563-30985714	16	30985564	30985714	ENSG00000169627	protein_coding	ENST00000305321	30194306	791333.000000	proximity ENSG00000169627:29194306-31194306
chr16:30985563-30985714	16	30985564	30985714	ENSG00000169877	protein_coding	ENST00000933143	31527987	542348.000000	proximity ENSG00000169877:30527987-32527987
chr16:30985563-30985714	16	30985564	30985714	ENSG00000169896	protein_coding	ENST00000648685	31259967	274328.000000	proximity ENSG00000169896:30259967-32259967
chr16:30985563-30985714	16	30985564	30985714	ENSG00000169900	protein_coding	ENST00000928116	31217162	231523.000000	proximity ENSG00000169900:30217162-32217162
chr16:30985563-30985714	16	30985564	30985714	ENSG00000169951	protein_coding	ENST00000395091	30558374	427265.000000	proximity ENSG00000169951:29558374-31558374
chr16:30985563-30985714	16	30985564	30985714	ENSG00000169955	protein_coding	ENST00000252799	30535347	450292.000000	proximity ENSG00000169955:29535347-31535347
chr16:30985563-30985714	16	30985564	30985714	ENSG00000169957	protein_coding	ENST00000380412	30526566	459073.000000	proximity ENSG00000169957:29526566-31526566
chr16:30985563-30985714	16	30985564	30985714	ENSG00000175938	protein_coding	ENST00000318663	30949068	36571.000000	proximity ENSG00000175938:29949068-31949068
chr16:30985563-30985714	16	30985564	30985714	ENSG00000176723	protein_coding	ENST00000564218	31443025	457386.000000	proximity ENSG00000176723:30443025-32443025
chr16:30985563-30985714	16	30985564	30985714	ENSG00000177238	protein_coding	ENST00000322122	31214119	228480.000000	proximity ENSG00000177238:30214119-32214119
chr16:30985563-30985714	16	30985564	30985714	ENSG00000178226	protein_coding	ENST00000268281	31150066	164427.000000	proximity ENSG00000178226:30150066-32150066
chr16:30985563-30985714	16	30985564	30985714	ENSG00000179918	protein_coding	ENST00000478753	30445874	539765.000000	proximity ENSG00000179918:29445874-31445874
chr16:30985563-30985714	16	30985564	30985714	ENSG00000179958	protein_coding	ENST00000319285	30430030	555609.000000	proximity ENSG00000179958:29430030-31430030
chr16:30985563-30985714	16	30985564	30985714	ENSG00000179965	protein_coding	ENST00000566625	30407629	578010.000000	proximity ENSG00000179965:29407629-31407629
chr16:30985563-30985714	16	30985564	30985714	ENSG00000180035	protein_coding	ENST00000320159	30395419	590220.000000	proximity ENSG00000180035:29395419-31395419
chr16:30985563-30985714	16	30985564	30985714	ENSG00000180096	protein_coding	ENST00000652617	30382815	602824.000000	proximity ENSG00000180096:29382815-31382815
chr16:30985563-30985714	16	30985564	30985714	ENSG00000180209	protein_coding	ENST00000879527	30370332	615307.000000	proximity ENSG00000180209:29370332-31370332
chr16:30985563-30985714	16	30985564	30985714	ENSG00000185947	protein_coding	ENST00000300870	31873807	888168.000000	proximity ENSG00000185947:30873807-32873807
chr16:30985563-30985714	16	30985564	30985714	ENSG00000196118	protein_coding	ENST00000541260	30762079	223560.000000	proximity ENSG00000196118:29762079-31762079
chr16:30985563-30985714	16	30985564	30985714	ENSG00000197162	protein_coding	ENST00000395216	30585697	399942.000000	proximity ENSG00000197162:29585697-31585697
chr16:30985563-30985714	16	30985564	30985714	ENSG00000197302	protein_coding	ENST00000529515	31713244	727605.000000	proximity ENSG00000197302:30713244-32713244
chr16:30985563-30985714	16	30985564	30985714	ENSG00000198064	protein_coding	ENST00000928769	30248937	736702.000000	proximity ENSG00000198064:29248937-31248937
chr16:30985563-30985714	16	30985564	30985714	ENSG00000229809	protein_coding	ENST00000897344	30571908	413731.000000	proximity ENSG00000229809:29571908-31571908
chr16:30985563-30985714	16	30985564	30985714	ENSG00000255439	protein_coding	ENST00000529564	31094956	109317.000000	proximity ENSG00000255439:30094956-32094956
chr16:30985563-30985714	16	30985564	30985714	ENSG00000261052	protein_coding	ENST00000960950	30198059	787580.000000	proximity ENSG00000261052:29198059-31198059
chr16:30985563-30985714	16	30985564	30985714	ENSG00000281991	protein_coding	ENST00000615541	30740642	244997.000000	proximity ENSG00000281991:29740642-31740642
chr16:30985563-30985714	16	30985564	30985714	ENSG00000285043	protein_coding	ENST00000566897	30053127	932512.000000	proximity ENSG00000285043:29053127-31053127
chr16:30985563-30985714	16	30985564	30985714	ENSG00000289491	protein_coding	ENST00000688509	30610351	375288.000000	proximity ENSG00000289491:29610351-31610351
chr16:30985858-30986009	16	30985859	30986009	ENSG00000005844	protein_coding	ENST00000875723	30472683	513251.000000	proximity ENSG00000005844:29472683-31472683
chr16:30985858-30986009	16	30985859	30986009	ENSG00000052344	protein_coding	ENST00000317508	31135727	149793.000000	proximity ENSG00000052344:30135727-32135727
chr16:30985858-30986009	16	30985859	30986009	ENSG00000080603	protein_coding	ENST00000411466	30698209	287725.000000	proximity ENSG00000080603:29698209-31698209
chr16:30985858-30986009	16	30985859	30986009	ENSG00000089280	protein_coding	ENST00000380244	31180139	194205.000000	proximity ENSG00000089280:30180139-32180139
chr16:30985858-30986009	16	30985859	30986009	ENSG00000090238	protein_coding	ENST00000562641	30096012	889922.000000	proximity ENSG00000090238:29096012-31096012
chr16:30985858-30986009	16	30985859	30986009	ENSG00000099364	protein_coding	ENST00000338343	30923572	62362.000000	proximity ENSG00000099364:29923572-31923572
chr16:30985858-30986009	16	30985859	30986009	ENSG00000099365	protein_coding	ENST00000916717	31010672	24738.000000	proximity ENSG00000099365:30010672-32010672
chr16:30985858-30986009	16	30985859	30986009	ENSG00000099377	protein_coding	ENST00000949919	30985207	727.000000	proximity ENSG00000099377:29985207-31985207
chr16:30985858-30986009	16	30985859	30986009	ENSG00000099381	protein_coding	ENST00000710314	30957294	28640.000000	proximity ENSG00000099381:29957294-31957294
chr16:30985858-30986009	16	30985859	30986009	ENSG00000099385	protein_coding	ENST00000380317	30894302	91632.000000	proximity ENSG00000099385:29894302-31894302
chr16:30985858-30986009	16	30985859	30986009	ENSG00000102870	protein_coding	ENST00000896341	30787179	198755.000000	proximity ENSG00000102870:29787179-31787179
chr16:30985858-30986009	16	30985859	30986009	ENSG00000102879	protein_coding	ENST00000891507	30183894	802040.000000	proximity ENSG00000102879:29183894-31183894
chr16:30985858-30986009	16	30985859	30986009	ENSG00000102882	protein_coding	ENST00000484663	30122968	862966.000000	proximity ENSG00000102882:29122968-31122968
chr16:30985858-30986009	16	30985859	30986009	ENSG00000102886	protein_coding	ENST00000406256	30113537	872397.000000	proximity ENSG00000102886:29113537-31113537
chr16:30985858-30986009	16	30985859	30986009	ENSG00000103490	protein_coding	ENST00000561508	31203450	217516.000000	proximity ENSG00000103490:30203450-32203450
chr16:30985858-30986009	16	30985859	30986009	ENSG00000103496	protein_coding	ENST00000851823	31033463	47529.000000	proximity ENSG00000103496:30033463-32033463
chr16:30985858-30986009	16	30985859	30986009	ENSG00000103507	protein_coding	ENST00000394951	31106107	120173.000000	proximity ENSG00000103507:30106107-32106107
chr16:30985858-30986009	16	30985859	30986009	ENSG00000103510	protein_coding	ENST00000652764	31114489	128555.000000	proximity ENSG00000103510:30114489-32114489
chr16:30985858-30986009	16	30985859	30986009	ENSG00000103549	protein_coding	ENST00000324685	30762322	223612.000000	proximity ENSG00000103549:29762322-31762322
chr16:30985858-30986009	16	30985859	30986009	ENSG00000132207	protein_coding	ENST00000941762	30193907	792027.000000	proximity ENSG00000132207:29193907-31193907
chr16:30985858-30986009	16	30985859	30986009	ENSG00000140675	protein_coding	ENST00000330498	31483123	497189.000000	proximity ENSG00000140675:30483123-32483123
chr16:30985858-30986009	16	30985859	30986009	ENSG00000140678	protein_coding	ENST00000268296	31355176	369242.000000	proximity ENSG00000140678:30355176-32355176
chr16:30985858-30986009	16	30985859	30986009	ENSG00000140682	protein_coding	ENST00000965082	31472139	486205.000000	proximity ENSG00000140682:30472139-32472139
chr16:30985858-30986009	16	30985859	30986009	ENSG00000140688	protein_coding	ENST00000962032	31508391	522457.000000	proximity ENSG00000140688:30508391-32508391
chr16:30985858-30986009	16	30985859	30986009	ENSG00000140691	protein_coding	ENST00000457010	31458824	472890.000000	proximity ENSG00000140691:30458824-32458824
chr16:30985858-30986009	16	30985859	30986009	ENSG00000149922	protein_coding	ENST00000931584	30091887	894047.000000	proximity ENSG00000149922:29091887-31091887
chr16:30985858-30986009	16	30985859	30986009	ENSG00000149923	protein_coding	ENST00000901311	30075997	909937.000000	proximity ENSG00000149923:29075997-31075997
chr16:30985858-30986009	16	30985859	30986009	ENSG00000149925	protein_coding	ENST00000642816	30065760	920174.000000	proximity ENSG00000149925:29065760-31065760
chr16:30985858-30986009	16	30985859	30986009	ENSG00000149926	protein_coding	ENST00000380495	30031271	954663.000000	proximity ENSG00000149926:29031271-31031271
chr16:30985858-30986009	16	30985859	30986009	ENSG00000149927	protein_coding	ENST00000970453	30012651	973283.000000	proximity ENSG00000149927:29012651-31012651
chr16:30985858-30986009	16	30985859	30986009	ENSG00000149929	protein_coding	ENST00000279392	29995617	990317.000000	proximity ENSG00000149929:28995617-30995617
chr16:30985858-30986009	16	30985859	30986009	ENSG00000150281	protein_coding	ENST00000279804	30896614	89320.000000	proximity ENSG00000150281:29896614-31896614
chr16:30985858-30986009	16	30985859	30986009	ENSG00000151006	protein_coding	ENST00000280606	31088943	103009.000000	proximity ENSG00000151006:30088943-32088943
chr16:30985858-30986009	16	30985859	30986009	ENSG00000156853	protein_coding	ENST00000287461	30610389	375545.000000	proximity ENSG00000156853:29610389-31610389
chr16:30985858-30986009	16	30985859	30986009	ENSG00000156858	protein_coding	ENST00000889798	30651010	334924.000000	proximity ENSG00000156858:29651010-31651010
chr16:30985858-30986009	16	30985859	30986009	ENSG00000156860	protein_coding	ENST00000356166	30658431	327503.000000	proximity ENSG00000156860:29658431-31658431
chr16:30985858-30986009	16	30985859	30986009	ENSG00000156873	protein_coding	ENST00000563588	30748425	237509.000000	proximity ENSG00000156873:29748425-31748425
chr16:30985858-30986009	16	30985859	30986009	ENSG00000156885	protein_coding	ENST00000943485	31428348	442414.000000	proximity ENSG00000156885:30428348-32428348
chr16:30985858-30986009	16	30985859	30986009	ENSG00000156886	protein_coding	ENST00000389202	31393335	407401.000000	proximity ENSG00000156886:30393335-32393335
chr16:30985858-30986009	16	30985859	30986009	ENSG00000167194	protein_coding	ENST00000681219	30023198	962736.000000	proximity ENSG00000167194:29023198-31023198
chr16:30985858-30986009	16	30985859	30986009	ENSG00000167394	protein_coding	ENST00000538906	31073502	87568.000000	proximity ENSG00000167394:30073502-32073502
chr16:30985858-30986009	16	30985859	30986009	ENSG00000167395	protein_coding	ENST00000394979	31075902	89968.000000	proximity ENSG00000167395:30075902-32075902
chr16:30985858-30986009	16	30985859	30986009	ENSG00000167397	protein_coding	ENST00000319788	31094940	109006.000000	proximity ENSG00000167397:30094940-32094940
chr16:30985858-30986009	16	30985859	30986009	ENSG00000169217	protein_coding	ENST00000921036	30355217	630717.000000	proximity ENSG00000169217:29355217-31355217
chr16:30985858-30986009	16	30985859	30986009	ENSG00000169221	protein_coding	ENST00000409939	30370494	615440.000000	proximity ENSG00000169221:29370494-31370494
chr16:30985858-30986009	16	30985859	30986009	ENSG00000169592	protein_coding	ENST00000304516	29995715	990219.000000	proximity ENSG00000169592:28995715-30995715
chr16:30985858-30986009	16	30985859	30986009	ENSG00000169627	protein_coding	ENST00000305321	30194306	791628.000000	proximity ENSG00000169627:29194306-31194306
chr16:30985858-30986009	16	30985859	30986009	ENSG00000169877	protein_coding	ENST00000933143	31527987	542053.000000	proximity ENSG00000169877:30527987-32527987
chr16:30985858-30986009	16	30985859	30986009	ENSG00000169896	protein_coding	ENST00000648685	31259967	274033.000000	proximity ENSG00000169896:30259967-32259967
chr16:30985858-30986009	16	30985859	30986009	ENSG00000169900	protein_coding	ENST00000928116	31217162	231228.000000	proximity ENSG00000169900:30217162-32217162
chr16:30985858-30986009	16	30985859	30986009	ENSG00000169951	protein_coding	ENST00000395091	30558374	427560.000000	proximity ENSG00000169951:29558374-31558374
chr16:30985858-30986009	16	30985859	30986009	ENSG00000169955	protein_coding	ENST00000252799	30535347	450587.000000	proximity ENSG00000169955:29535347-31535347
chr16:30985858-30986009	16	30985859	30986009	ENSG00000169957	protein_coding	ENST00000380412	30526566	459368.000000	proximity ENSG00000169957:29526566-31526566
chr16:30985858-30986009	16	30985859	30986009	ENSG00000175938	protein_coding	ENST00000318663	30949068	36866.000000	proximity ENSG00000175938:29949068-31949068
chr16:30985858-30986009	16	30985859	30986009	ENSG00000176723	protein_coding	ENST00000564218	31443025	457091.000000	proximity ENSG00000176723:30443025-32443025
chr16:30985858-30986009	16	30985859	30986009	ENSG00000177238	protein_coding	ENST00000322122	31214119	228185.000000	proximity ENSG00000177238:30214119-32214119
chr16:30985858-30986009	16	30985859	30986009	ENSG00000178226	protein_coding	ENST00000268281	31150066	164132.000000	proximity ENSG00000178226:30150066-32150066
chr16:30985858-30986009	16	30985859	30986009	ENSG00000179918	protein_coding	ENST00000478753	30445874	540060.000000	proximity ENSG00000179918:29445874-31445874
chr16:30985858-30986009	16	30985859	30986009	ENSG00000179958	protein_coding	ENST00000319285	30430030	555904.000000	proximity ENSG00000179958:29430030-31430030
chr16:30985858-30986009	16	30985859	30986009	ENSG00000179965	protein_coding	ENST00000566625	30407629	578305.000000	proximity ENSG00000179965:29407629-31407629
chr16:30985858-30986009	16	30985859	30986009	ENSG00000180035	protein_coding	ENST00000320159	30395419	590515.000000	proximity ENSG00000180035:29395419-31395419
chr16:30985858-30986009	16	30985859	30986009	ENSG00000180096	protein_coding	ENST00000652617	30382815	603119.000000	proximity ENSG00000180096:29382815-31382815
chr16:30985858-30986009	16	30985859	30986009	ENSG00000180209	protein_coding	ENST00000879527	30370332	615602.000000	proximity ENSG00000180209:29370332-31370332
chr16:30985858-30986009	16	30985859	30986009	ENSG00000185947	protein_coding	ENST00000300870	31873807	887873.000000	proximity ENSG00000185947:30873807-32873807
chr16:30985858-30986009	16	30985859	30986009	ENSG00000196118	protein_coding	ENST00000541260	30762079	223855.000000	proximity ENSG00000196118:29762079-31762079
chr16:30985858-30986009	16	30985859	30986009	ENSG00000197162	protein_coding	ENST00000395216	30585697	400237.000000	proximity ENSG00000197162:29585697-31585697
chr16:30985858-30986009	16	30985859	30986009	ENSG00000197302	protein_coding	ENST00000529515	31713244	727310.000000	proximity ENSG00000197302:30713244-32713244
chr16:30985858-30986009	16	30985859	30986009	ENSG00000198064	protein_coding	ENST00000928769	30248937	736997.000000	proximity ENSG00000198064:29248937-31248937
chr16:30985858-30986009	16	30985859	30986009	ENSG00000229809	protein_coding	ENST00000897344	30571908	414026.000000	proximity ENSG00000229809:29571908-31571908
chr16:30985858-30986009	16	30985859	30986009	ENSG00000255439	protein_coding	ENST00000529564	31094956	109022.000000	proximity ENSG00000255439:30094956-32094956
chr16:30985858-30986009	16	30985859	30986009	ENSG00000261052	protein_coding	ENST00000960950	30198059	787875.000000	proximity ENSG00000261052:29198059-31198059
chr16:30985858-30986009	16	30985859	30986009	ENSG00000281991	protein_coding	ENST00000615541	30740642	245292.000000	proximity ENSG00000281991:29740642-31740642
chr16:30985858-30986009	16	30985859	30986009	ENSG00000285043	protein_coding	ENST00000566897	30053127	932807.000000	proximity ENSG00000285043:29053127-31053127
chr16:30985858-30986009	16	30985859	30986009	ENSG00000289491	protein_coding	ENST00000688509	30610351	375583.000000	proximity ENSG00000289491:29610351-31610351
chr16:30994618-30994769	16	30994619	30994769	ENSG00000005844	protein_coding	ENST00000875723	30472683	522011.000000	proximity ENSG00000005844:29472683-31472683
chr16:30994618-30994769	16	30994619	30994769	ENSG00000052344	protein_coding	ENST00000317508	31135727	141033.000000	proximity ENSG00000052344:30135727-32135727
chr16:30994618-30994769	16	30994619	30994769	ENSG00000080603	protein_coding	ENST00000411466	30698209	296485.000000	proximity ENSG00000080603:29698209-31698209
chr16:30994618-30994769	16	30994619	30994769	ENSG00000089280	protein_coding	ENST00000380244	31180139	185445.000000	proximity ENSG00000089280:30180139-32180139
chr16:30994618-30994769	16	30994619	30994769	ENSG00000090238	protein_coding	ENST00000562641	30096012	898682.000000	proximity ENSG00000090238:29096012-31096012
chr16:30994618-30994769	16	30994619	30994769	ENSG00000099364	protein_coding	ENST00000338343	30923572	71122.000000	proximity ENSG00000099364:29923572-31923572
chr16:30994618-30994769	16	30994619	30994769	ENSG00000099365	protein_coding	ENST00000916717	31010672	15978.000000	proximity ENSG00000099365:30010672-32010672
chr16:30994618-30994769	16	30994619	30994769	ENSG00000099377	protein_coding	ENST00000949919	30985207	9487.000000	proximity ENSG00000099377:29985207-31985207
chr16:30994618-30994769	16	30994619	30994769	ENSG00000099381	protein_coding	ENST00000710314	30957294	37400.000000	proximity ENSG00000099381:29957294-31957294
chr16:30994618-30994769	16	30994619	30994769	ENSG00000099385	protein_coding	ENST00000380317	30894302	100392.000000	proximity ENSG00000099385:29894302-31894302
chr16:30994618-30994769	16	30994619	30994769	ENSG00000102870	protein_coding	ENST00000896341	30787179	207515.000000	proximity ENSG00000102870:29787179-31787179
chr16:30994618-30994769	16	30994619	30994769	ENSG00000102879	protein_coding	ENST00000891507	30183894	810800.000000	proximity ENSG00000102879:29183894-31183894
chr16:30994618-30994769	16	30994619	30994769	ENSG00000102882	protein_coding	ENST00000484663	30122968	871726.000000	proximity ENSG00000102882:29122968-31122968
chr16:30994618-30994769	16	30994619	30994769	ENSG00000102886	protein_coding	ENST00000406256	30113537	881157.000000	proximity ENSG00000102886:29113537-31113537
chr16:30994618-30994769	16	30994619	30994769	ENSG00000103490	protein_coding	ENST00000561508	31203450	208756.000000	proximity ENSG00000103490:30203450-32203450
chr16:30994618-30994769	16	30994619	30994769	ENSG00000103496	protein_coding	ENST00000851823	31033463	38769.000000	proximity ENSG00000103496:30033463-32033463
chr16:30994618-30994769	16	30994619	30994769	ENSG00000103507	protein_coding	ENST00000394951	31106107	111413.000000	proximity ENSG00000103507:30106107-32106107
chr16:30994618-30994769	16	30994619	30994769	ENSG00000103510	protein_coding	ENST00000652764	31114489	119795.000000	proximity ENSG00000103510:30114489-32114489
chr16:30994618-30994769	16	30994619	30994769	ENSG00000103549	protein_coding	ENST00000324685	30762322	232372.000000	proximity ENSG00000103549:29762322-31762322
chr16:30994618-30994769	16	30994619	30994769	ENSG00000132207	protein_coding	ENST00000941762	30193907	800787.000000	proximity ENSG00000132207:29193907-31193907
chr16:30994618-30994769	16	30994619	30994769	ENSG00000140675	protein_coding	ENST00000330498	31483123	488429.000000	proximity ENSG00000140675:30483123-32483123
chr16:30994618-30994769	16	30994619	30994769	ENSG00000140678	protein_coding	ENST00000268296	31355176	360482.000000	proximity ENSG00000140678:30355176-32355176
chr16:30994618-30994769	16	30994619	30994769	ENSG00000140682	protein_coding	ENST00000965082	31472139	477445.000000	proximity ENSG00000140682:30472139-32472139
chr16:30994618-30994769	16	30994619	30994769	ENSG00000140688	protein_coding	ENST00000962032	31508391	513697.000000	proximity ENSG00000140688:30508391-32508391
chr16:30994618-30994769	16	30994619	30994769	ENSG00000140691	protein_coding	ENST00000457010	31458824	464130.000000	proximity ENSG00000140691:30458824-32458824
chr16:30994618-30994769	16	30994619	30994769	ENSG00000149922	protein_coding	ENST00000931584	30091887	902807.000000	proximity ENSG00000149922:29091887-31091887
chr16:30994618-30994769	16	30994619	30994769	ENSG00000149923	protein_coding	ENST00000901311	30075997	918697.000000	proximity ENSG00000149923:29075997-31075997
chr16:30994618-30994769	16	30994619	30994769	ENSG00000149925	protein_coding	ENST00000642816	30065760	928934.000000	proximity ENSG00000149925:29065760-31065760
chr16:30994618-30994769	16	30994619	30994769	ENSG00000149926	protein_coding	ENST00000380495	30031271	963423.000000	proximity ENSG00000149926:29031271-31031271
chr16:30994618-30994769	16	30994619	30994769	ENSG00000149927	protein_coding	ENST00000970453	30012651	982043.000000	proximity ENSG00000149927:29012651-31012651
chr16:30994618-30994769	16	30994619	30994769	ENSG00000149929	protein_coding	ENST00000279392	29995617	999077.000000	proximity ENSG00000149929:28995617-30995617
chr16:30994618-30994769	16	30994619	30994769	ENSG00000150281	protein_coding	ENST00000279804	30896614	98080.000000	proximity ENSG00000150281:29896614-31896614
chr16:30994618-30994769	16	30994619	30994769	ENSG00000151006	protein_coding	ENST00000280606	31088943	94249.000000	proximity ENSG00000151006:30088943-32088943
chr16:30994618-30994769	16	30994619	30994769	ENSG00000156853	protein_coding	ENST00000287461	30610389	384305.000000	proximity ENSG00000156853:29610389-31610389
chr16:30994618-30994769	16	30994619	30994769	ENSG00000156858	protein_coding	ENST00000889798	30651010	343684.000000	proximity ENSG00000156858:29651010-31651010
chr16:30994618-30994769	16	30994619	30994769	ENSG00000156860	protein_coding	ENST00000356166	30658431	336263.000000	proximity ENSG00000156860:29658431-31658431
chr16:30994618-30994769	16	30994619	30994769	ENSG00000156873	protein_coding	ENST00000563588	30748425	246269.000000	proximity ENSG00000156873:29748425-31748425
chr16:30994618-30994769	16	30994619	30994769	ENSG00000156885	protein_coding	ENST00000943485	31428348	433654.000000	proximity ENSG00000156885:30428348-32428348
chr16:30994618-30994769	16	30994619	30994769	ENSG00000156886	protein_coding	ENST00000389202	31393335	398641.000000	proximity ENSG00000156886:30393335-32393335
chr16:30994618-30994769	16	30994619	30994769	ENSG00000167194	protein_coding	ENST00000681219	30023198	971496.000000	proximity ENSG00000167194:29023198-31023198
chr16:30994618-30994769	16	30994619	30994769	ENSG00000167394	protein_coding	ENST00000538906	31073502	78808.000000	proximity ENSG00000167394:30073502-32073502
chr16:30994618-30994769	16	30994619	30994769	ENSG00000167395	protein_coding	ENST00000394979	31075902	81208.000000	proximity ENSG00000167395:30075902-32075902
chr16:30994618-30994769	16	30994619	30994769	ENSG00000167397	protein_coding	ENST00000319788	31094940	100246.000000	proximity ENSG00000167397:30094940-32094940
chr16:30994618-30994769	16	30994619	30994769	ENSG00000169217	protein_coding	ENST00000921036	30355217	639477.000000	proximity ENSG00000169217:29355217-31355217
chr16:30994618-30994769	16	30994619	30994769	ENSG00000169221	protein_coding	ENST00000409939	30370494	624200.000000	proximity ENSG00000169221:29370494-31370494
chr16:30994618-30994769	16	30994619	30994769	ENSG00000169592	protein_coding	ENST00000304516	29995715	998979.000000	proximity ENSG00000169592:28995715-30995715
chr16:30994618-30994769	16	30994619	30994769	ENSG00000169627	protein_coding	ENST00000305321	30194306	800388.000000	proximity ENSG00000169627:29194306-31194306
chr16:30994618-30994769	16	30994619	30994769	ENSG00000169877	protein_coding	ENST00000933143	31527987	533293.000000	proximity ENSG00000169877:30527987-32527987
chr16:30994618-30994769	16	30994619	30994769	ENSG00000169896	protein_coding	ENST00000648685	31259967	265273.000000	proximity ENSG00000169896:30259967-32259967
chr16:30994618-30994769	16	30994619	30994769	ENSG00000169900	protein_coding	ENST00000928116	31217162	222468.000000	proximity ENSG00000169900:30217162-32217162
chr16:30994618-30994769	16	30994619	30994769	ENSG00000169951	protein_coding	ENST00000395091	30558374	436320.000000	proximity ENSG00000169951:29558374-31558374
chr16:30994618-30994769	16	30994619	30994769	ENSG00000169955	protein_coding	ENST00000252799	30535347	459347.000000	proximity ENSG00000169955:29535347-31535347
chr16:30994618-30994769	16	30994619	30994769	ENSG00000169957	protein_coding	ENST00000380412	30526566	468128.000000	proximity ENSG00000169957:29526566-31526566
chr16:30994618-30994769	16	30994619	30994769	ENSG00000175938	protein_coding	ENST00000318663	30949068	45626.000000	proximity ENSG00000175938:29949068-31949068
chr16:30994618-30994769	16	30994619	30994769	ENSG00000176723	protein_coding	ENST00000564218	31443025	448331.000000	proximity ENSG00000176723:30443025-32443025
chr16:30994618-30994769	16	30994619	30994769	ENSG00000177238	protein_coding	ENST00000322122	31214119	219425.000000	proximity ENSG00000177238:30214119-32214119
chr16:30994618-30994769	16	30994619	30994769	ENSG00000178226	protein_coding	ENST00000268281	31150066	155372.000000	proximity ENSG00000178226:30150066-32150066
chr16:30994618-30994769	16	30994619	30994769	ENSG00000179918	protein_coding	ENST00000478753	30445874	548820.000000	proximity ENSG00000179918:29445874-31445874
chr16:30994618-30994769	16	30994619	30994769	ENSG00000179958	protein_coding	ENST00000319285	30430030	564664.000000	proximity ENSG00000179958:29430030-31430030
chr16:30994618-30994769	16	30994619	30994769	ENSG00000179965	protein_coding	ENST00000566625	30407629	587065.000000	proximity ENSG00000179965:29407629-31407629
chr16:30994618-30994769	16	30994619	30994769	ENSG00000180035	protein_coding	ENST00000320159	30395419	599275.000000	proximity ENSG00000180035:29395419-31395419
chr16:30994618-30994769	16	30994619	30994769	ENSG00000180096	protein_coding	ENST00000652617	30382815	611879.000000	proximity ENSG00000180096:29382815-31382815
chr16:30994618-30994769	16	30994619	30994769	ENSG00000180209	protein_coding	ENST00000879527	30370332	624362.000000	proximity ENSG00000180209:29370332-31370332
chr16:30994618-30994769	16	30994619	30994769	ENSG00000185947	protein_coding	ENST00000300870	31873807	879113.000000	proximity ENSG00000185947:30873807-32873807
chr16:30994618-30994769	16	30994619	30994769	ENSG00000196118	protein_coding	ENST00000541260	30762079	232615.000000	proximity ENSG00000196118:29762079-31762079
chr16:30994618-30994769	16	30994619	30994769	ENSG00000197162	protein_coding	ENST00000395216	30585697	408997.000000	proximity ENSG00000197162:29585697-31585697
chr16:30994618-30994769	16	30994619	30994769	ENSG00000197302	protein_coding	ENST00000529515	31713244	718550.000000	proximity ENSG00000197302:30713244-32713244
chr16:30994618-30994769	16	30994619	30994769	ENSG00000198064	protein_coding	ENST00000928769	30248937	745757.000000	proximity ENSG00000198064:29248937-31248937
chr16:30994618-30994769	16	30994619	30994769	ENSG00000229809	protein_coding	ENST00000897344	30571908	422786.000000	proximity ENSG00000229809:29571908-31571908
chr16:30994618-30994769	16	30994619	30994769	ENSG00000255439	protein_coding	ENST00000529564	31094956	100262.000000	proximity ENSG00000255439:30094956-32094956
chr16:30994618-30994769	16	30994619	30994769	ENSG00000261052	protein_coding	ENST00000960950	30198059	796635.000000	proximity ENSG00000261052:29198059-31198059
chr16:30994618-30994769	16	30994619	30994769	ENSG00000281991	protein_coding	ENST00000615541	30740642	254052.000000	proximity ENSG00000281991:29740642-31740642
chr16:30994618-30994769	16	30994619	30994769	ENSG00000285043	protein_coding	ENST00000566897	30053127	941567.000000	proximity ENSG00000285043:29053127-31053127
chr16:30994618-30994769	16	30994619	30994769	ENSG00000289491	protein_coding	ENST00000688509	30610351	384343.000000	proximity ENSG00000289491:29610351-31610351
chr16:30997758-30997909	16	30997759	30997909	ENSG00000005844	protein_coding	ENST00000875723	30472683	525151.000000	proximity ENSG00000005844:29472683-31472683
chr16:30997758-30997909	16	30997759	30997909	ENSG00000052344	protein_coding	ENST00000317508	31135727	137893.000000	proximity ENSG00000052344:30135727-32135727
chr16:30997758-30997909	16	30997759	30997909	ENSG00000080603	protein_coding	ENST00000411466	30698209	299625.000000	proximity ENSG00000080603:29698209-31698209
chr16:30997758-30997909	16	30997759	30997909	ENSG00000089280	protein_coding	ENST00000380244	31180139	182305.000000	proximity ENSG00000089280:30180139-32180139
chr16:30997758-30997909	16	30997759	30997909	ENSG00000090238	protein_coding	ENST00000562641	30096012	901822.000000	proximity ENSG00000090238:29096012-31096012
chr16:30997758-30997909	16	30997759	30997909	ENSG00000099364	protein_coding	ENST00000338343	30923572	74262.000000	proximity ENSG00000099364:29923572-31923572
chr16:30997758-30997909	16	30997759	30997909	ENSG00000099365	protein_coding	ENST00000916717	31010672	12838.000000	proximity ENSG00000099365:30010672-32010672
chr16:30997758-30997909	16	30997759	30997909	ENSG00000099377	protein_coding	ENST00000949919	30985207	12627.000000	proximity ENSG00000099377:29985207-31985207
chr16:30997758-30997909	16	30997759	30997909	ENSG00000099381	protein_coding	ENST00000710314	30957294	40540.000000	proximity ENSG00000099381:29957294-31957294
chr16:30997758-30997909	16	30997759	30997909	ENSG00000099385	protein_coding	ENST00000380317	30894302	103532.000000	proximity ENSG00000099385:29894302-31894302
chr16:30997758-30997909	16	30997759	30997909	ENSG00000102870	protein_coding	ENST00000896341	30787179	210655.000000	proximity ENSG00000102870:29787179-31787179
chr16:30997758-30997909	16	30997759	30997909	ENSG00000102879	protein_coding	ENST00000891507	30183894	813940.000000	proximity ENSG00000102879:29183894-31183894
chr16:30997758-30997909	16	30997759	30997909	ENSG00000102882	protein_coding	ENST00000484663	30122968	874866.000000	proximity ENSG00000102882:29122968-31122968
chr16:30997758-30997909	16	30997759	30997909	ENSG00000102886	protein_coding	ENST00000406256	30113537	884297.000000	proximity ENSG00000102886:29113537-31113537
chr16:30997758-30997909	16	30997759	30997909	ENSG00000103490	protein_coding	ENST00000561508	31203450	205616.000000	proximity ENSG00000103490:30203450-32203450
chr16:30997758-30997909	16	30997759	30997909	ENSG00000103496	protein_coding	ENST00000851823	31033463	35629.000000	proximity ENSG00000103496:30033463-32033463
chr16:30997758-30997909	16	30997759	30997909	ENSG00000103507	protein_coding	ENST00000394951	31106107	108273.000000	proximity ENSG00000103507:30106107-32106107
chr16:30997758-30997909	16	30997759	30997909	ENSG00000103510	protein_coding	ENST00000652764	31114489	116655.000000	proximity ENSG00000103510:30114489-32114489
chr16:30997758-30997909	16	30997759	30997909	ENSG00000103549	protein_coding	ENST00000324685	30762322	235512.000000	proximity ENSG00000103549:29762322-31762322
chr16:30997758-30997909	16	30997759	30997909	ENSG00000132207	protein_coding	ENST00000941762	30193907	803927.000000	proximity ENSG00000132207:29193907-31193907
chr16:30997758-30997909	16	30997759	30997909	ENSG00000140675	protein_coding	ENST00000330498	31483123	485289.000000	proximity ENSG00000140675:30483123-32483123
chr16:30997758-30997909	16	30997759	30997909	ENSG00000140678	protein_coding	ENST00000268296	31355176	357342.000000	proximity ENSG00000140678:30355176-32355176
chr16:30997758-30997909	16	30997759	30997909	ENSG00000140682	protein_coding	ENST00000965082	31472139	474305.000000	proximity ENSG00000140682:30472139-32472139
chr16:30997758-30997909	16	30997759	30997909	ENSG00000140688	protein_coding	ENST00000962032	31508391	510557.000000	proximity ENSG00000140688:30508391-32508391
chr16:30997758-30997909	16	30997759	30997909	ENSG00000140691	protein_coding	ENST00000457010	31458824	460990.000000	proximity ENSG00000140691:30458824-32458824
chr16:30997758-30997909	16	30997759	30997909	ENSG00000149922	protein_coding	ENST00000931584	30091887	905947.000000	proximity ENSG00000149922:29091887-31091887
chr16:30997758-30997909	16	30997759	30997909	ENSG00000149923	protein_coding	ENST00000901311	30075997	921837.000000	proximity ENSG00000149923:29075997-31075997
chr16:30997758-30997909	16	30997759	30997909	ENSG00000149925	protein_coding	ENST00000642816	30065760	932074.000000	proximity ENSG00000149925:29065760-31065760
chr16:30997758-30997909	16	30997759	30997909	ENSG00000149926	protein_coding	ENST00000380495	30031271	966563.000000	proximity ENSG00000149926:29031271-31031271
chr16:30997758-30997909	16	30997759	30997909	ENSG00000149927	protein_coding	ENST00000970453	30012651	985183.000000	proximity ENSG00000149927:29012651-31012651
chr16:30997758-30997909	16	30997759	30997909	ENSG00000150281	protein_coding	ENST00000279804	30896614	101220.000000	proximity ENSG00000150281:29896614-31896614
chr16:30997758-30997909	16	30997759	30997909	ENSG00000151006	protein_coding	ENST00000280606	31088943	91109.000000	proximity ENSG00000151006:30088943-32088943
chr16:30997758-30997909	16	30997759	30997909	ENSG00000156853	protein_coding	ENST00000287461	30610389	387445.000000	proximity ENSG00000156853:29610389-31610389
chr16:30997758-30997909	16	30997759	30997909	ENSG00000156858	protein_coding	ENST00000889798	30651010	346824.000000	proximity ENSG00000156858:29651010-31651010
chr16:30997758-30997909	16	30997759	30997909	ENSG00000156860	protein_coding	ENST00000356166	30658431	339403.000000	proximity ENSG00000156860:29658431-31658431
chr16:30997758-30997909	16	30997759	30997909	ENSG00000156873	protein_coding	ENST00000563588	30748425	249409.000000	proximity ENSG00000156873:29748425-31748425
chr16:30997758-30997909	16	30997759	30997909	ENSG00000156885	protein_coding	ENST00000943485	31428348	430514.000000	proximity ENSG00000156885:30428348-32428348
chr16:30997758-30997909	16	30997759	30997909	ENSG00000156886	protein_coding	ENST00000389202	31393335	395501.000000	proximity ENSG00000156886:30393335-32393335
chr16:30997758-30997909	16	30997759	30997909	ENSG00000167194	protein_coding	ENST00000681219	30023198	974636.000000	proximity ENSG00000167194:29023198-31023198
chr16:30997758-30997909	16	30997759	30997909	ENSG00000167394	protein_coding	ENST00000538906	31073502	75668.000000	proximity ENSG00000167394:30073502-32073502
chr16:30997758-30997909	16	30997759	30997909	ENSG00000167395	protein_coding	ENST00000394979	31075902	78068.000000	proximity ENSG00000167395:30075902-32075902
chr16:30997758-30997909	16	30997759	30997909	ENSG00000167397	protein_coding	ENST00000319788	31094940	97106.000000	proximity ENSG00000167397:30094940-32094940
chr16:30997758-30997909	16	30997759	30997909	ENSG00000169217	protein_coding	ENST00000921036	30355217	642617.000000	proximity ENSG00000169217:29355217-31355217
chr16:30997758-30997909	16	30997759	30997909	ENSG00000169221	protein_coding	ENST00000409939	30370494	627340.000000	proximity ENSG00000169221:29370494-31370494
chr16:30997758-30997909	16	30997759	30997909	ENSG00000169627	protein_coding	ENST00000305321	30194306	803528.000000	proximity ENSG00000169627:29194306-31194306
chr16:30997758-30997909	16	30997759	30997909	ENSG00000169877	protein_coding	ENST00000933143	31527987	530153.000000	proximity ENSG00000169877:30527987-32527987
chr16:30997758-30997909	16	30997759	30997909	ENSG00000169896	protein_coding	ENST00000648685	31259967	262133.000000	proximity ENSG00000169896:30259967-32259967
chr16:30997758-30997909	16	30997759	30997909	ENSG00000169900	protein_coding	ENST00000928116	31217162	219328.000000	proximity ENSG00000169900:30217162-32217162
chr16:30997758-30997909	16	30997759	30997909	ENSG00000169951	protein_coding	ENST00000395091	30558374	439460.000000	proximity ENSG00000169951:29558374-31558374
chr16:30997758-30997909	16	30997759	30997909	ENSG00000169955	protein_coding	ENST00000252799	30535347	462487.000000	proximity ENSG00000169955:29535347-31535347
chr16:30997758-30997909	16	30997759	30997909	ENSG00000169957	protein_coding	ENST00000380412	30526566	471268.000000	proximity ENSG00000169957:29526566-31526566
chr16:30997758-30997909	16	30997759	30997909	ENSG00000175938	protein_coding	ENST00000318663	30949068	48766.000000	proximity ENSG00000175938:29949068-31949068
chr16:30997758-30997909	16	30997759	30997909	ENSG00000176723	protein_coding	ENST00000564218	31443025	445191.000000	proximity ENSG00000176723:30443025-32443025
chr16:30997758-30997909	16	30997759	30997909	ENSG00000177238	protein_coding	ENST00000322122	31214119	216285.000000	proximity ENSG00000177238:30214119-32214119
chr16:30997758-30997909	16	30997759	30997909	ENSG00000178226	protein_coding	ENST00000268281	31150066	152232.000000	proximity ENSG00000178226:30150066-32150066
chr16:30997758-30997909	16	30997759	30997909	ENSG00000179918	protein_coding	ENST00000478753	30445874	551960.000000	proximity ENSG00000179918:29445874-31445874
chr16:30997758-30997909	16	30997759	30997909	ENSG00000179958	protein_coding	ENST00000319285	30430030	567804.000000	proximity ENSG00000179958:29430030-31430030
chr16:30997758-30997909	16	30997759	30997909	ENSG00000179965	protein_coding	ENST00000566625	30407629	590205.000000	proximity ENSG00000179965:29407629-31407629
chr16:30997758-30997909	16	30997759	30997909	ENSG00000180035	protein_coding	ENST00000320159	30395419	602415.000000	proximity ENSG00000180035:29395419-31395419
chr16:30997758-30997909	16	30997759	30997909	ENSG00000180096	protein_coding	ENST00000652617	30382815	615019.000000	proximity ENSG00000180096:29382815-31382815
chr16:30997758-30997909	16	30997759	30997909	ENSG00000180209	protein_coding	ENST00000879527	30370332	627502.000000	proximity ENSG00000180209:29370332-31370332
chr16:30997758-30997909	16	30997759	30997909	ENSG00000185947	protein_coding	ENST00000300870	31873807	875973.000000	proximity ENSG00000185947:30873807-32873807
chr16:30997758-30997909	16	30997759	30997909	ENSG00000196118	protein_coding	ENST00000541260	30762079	235755.000000	proximity ENSG00000196118:29762079-31762079
chr16:30997758-30997909	16	30997759	30997909	ENSG00000197162	protein_coding	ENST00000395216	30585697	412137.000000	proximity ENSG00000197162:29585697-31585697
chr16:30997758-30997909	16	30997759	30997909	ENSG00000197302	protein_coding	ENST00000529515	31713244	715410.000000	proximity ENSG00000197302:30713244-32713244
chr16:30997758-30997909	16	30997759	30997909	ENSG00000198064	protein_coding	ENST00000928769	30248937	748897.000000	proximity ENSG00000198064:29248937-31248937
chr16:30997758-30997909	16	30997759	30997909	ENSG00000229809	protein_coding	ENST00000897344	30571908	425926.000000	proximity ENSG00000229809:29571908-31571908
chr16:30997758-30997909	16	30997759	30997909	ENSG00000255439	protein_coding	ENST00000529564	31094956	97122.000000	proximity ENSG00000255439:30094956-32094956
chr16:30997758-30997909	16	30997759	30997909	ENSG00000261052	protein_coding	ENST00000960950	30198059	799775.000000	proximity ENSG00000261052:29198059-31198059
chr16:30997758-30997909	16	30997759	30997909	ENSG00000281991	protein_coding	ENST00000615541	30740642	257192.000000	proximity ENSG00000281991:29740642-31740642
chr16:30997758-30997909	16	30997759	30997909	ENSG00000285043	protein_coding	ENST00000566897	30053127	944707.000000	proximity ENSG00000285043:29053127-31053127
chr16:30997758-30997909	16	30997759	30997909	ENSG00000289491	protein_coding	ENST00000688509	30610351	387483.000000	proximity ENSG00000289491:29610351-31610351
chr16:30997983-30998134	16	30997984	30998134	ENSG00000005844	protein_coding	ENST00000875723	30472683	525376.000000	proximity ENSG00000005844:29472683-31472683
chr16:30997983-30998134	16	30997984	30998134	ENSG00000052344	protein_coding	ENST00000317508	31135727	137668.000000	proximity ENSG00000052344:30135727-32135727
chr16:30997983-30998134	16	30997984	30998134	ENSG00000080603	protein_coding	ENST00000411466	30698209	299850.000000	proximity ENSG00000080603:29698209-31698209
chr16:30997983-30998134	16	30997984	30998134	ENSG00000089280	protein_coding	ENST00000380244	31180139	182080.000000	proximity ENSG00000089280:30180139-32180139
chr16:30997983-30998134	16	30997984	30998134	ENSG00000090238	protein_coding	ENST00000562641	30096012	902047.000000	proximity ENSG00000090238:29096012-31096012
chr16:30997983-30998134	16	30997984	30998134	ENSG00000099364	protein_coding	ENST00000338343	30923572	74487.000000	proximity ENSG00000099364:29923572-31923572
chr16:30997983-30998134	16	30997984	30998134	ENSG00000099365	protein_coding	ENST00000916717	31010672	12613.000000	proximity ENSG00000099365:30010672-32010672
chr16:30997983-30998134	16	30997984	30998134	ENSG00000099377	protein_coding	ENST00000949919	30985207	12852.000000	proximity ENSG00000099377:29985207-31985207
chr16:30997983-30998134	16	30997984	30998134	ENSG00000099381	protein_coding	ENST00000710314	30957294	40765.000000	proximity ENSG00000099381:29957294-31957294
chr16:30997983-30998134	16	30997984	30998134	ENSG00000099385	protein_coding	ENST00000380317	30894302	103757.000000	proximity ENSG00000099385:29894302-31894302
chr16:30997983-30998134	16	30997984	30998134	ENSG00000102870	protein_coding	ENST00000896341	30787179	210880.000000	proximity ENSG00000102870:29787179-31787179
chr16:30997983-30998134	16	30997984	30998134	ENSG00000102879	protein_coding	ENST00000891507	30183894	814165.000000	proximity ENSG00000102879:29183894-31183894
chr16:30997983-30998134	16	30997984	30998134	ENSG00000102882	protein_coding	ENST00000484663	30122968	875091.000000	proximity ENSG00000102882:29122968-31122968
chr16:30997983-30998134	16	30997984	30998134	ENSG00000102886	protein_coding	ENST00000406256	30113537	884522.000000	proximity ENSG00000102886:29113537-31113537
chr16:30997983-30998134	16	30997984	30998134	ENSG00000103490	protein_coding	ENST00000561508	31203450	205391.000000	proximity ENSG00000103490:30203450-32203450
chr16:30997983-30998134	16	30997984	30998134	ENSG00000103496	protein_coding	ENST00000851823	31033463	35404.000000	proximity ENSG00000103496:30033463-32033463
chr16:30997983-30998134	16	30997984	30998134	ENSG00000103507	protein_coding	ENST00000394951	31106107	108048.000000	proximity ENSG00000103507:30106107-32106107
chr16:30997983-30998134	16	30997984	30998134	ENSG00000103510	protein_coding	ENST00000652764	31114489	116430.000000	proximity ENSG00000103510:30114489-32114489
chr16:30997983-30998134	16	30997984	30998134	ENSG00000103549	protein_coding	ENST00000324685	30762322	235737.000000	proximity ENSG00000103549:29762322-31762322
chr16:30997983-30998134	16	30997984	30998134	ENSG00000132207	protein_coding	ENST00000941762	30193907	804152.000000	proximity ENSG00000132207:29193907-31193907
chr16:30997983-30998134	16	30997984	30998134	ENSG00000140675	protein_coding	ENST00000330498	31483123	485064.000000	proximity ENSG00000140675:30483123-32483123
chr16:30997983-30998134	16	30997984	30998134	ENSG00000140678	protein_coding	ENST00000268296	31355176	357117.000000	proximity ENSG00000140678:30355176-32355176
chr16:30997983-30998134	16	30997984	30998134	ENSG00000140682	protein_coding	ENST00000965082	31472139	474080.000000	proximity ENSG00000140682:30472139-32472139
chr16:30997983-30998134	16	30997984	30998134	ENSG00000140688	protein_coding	ENST00000962032	31508391	510332.000000	proximity ENSG00000140688:30508391-32508391
chr16:30997983-30998134	16	30997984	30998134	ENSG00000140691	protein_coding	ENST00000457010	31458824	460765.000000	proximity ENSG00000140691:30458824-32458824
chr16:30997983-30998134	16	30997984	30998134	ENSG00000149922	protein_coding	ENST00000931584	30091887	906172.000000	proximity ENSG00000149922:29091887-31091887
chr16:30997983-30998134	16	30997984	30998134	ENSG00000149923	protein_coding	ENST00000901311	30075997	922062.000000	proximity ENSG00000149923:29075997-31075997
chr16:30997983-30998134	16	30997984	30998134	ENSG00000149925	protein_coding	ENST00000642816	30065760	932299.000000	proximity ENSG00000149925:29065760-31065760
chr16:30997983-30998134	16	30997984	30998134	ENSG00000149926	protein_coding	ENST00000380495	30031271	966788.000000	proximity ENSG00000149926:29031271-31031271
chr16:30997983-30998134	16	30997984	30998134	ENSG00000149927	protein_coding	ENST00000970453	30012651	985408.000000	proximity ENSG00000149927:29012651-31012651
chr16:30997983-30998134	16	30997984	30998134	ENSG00000150281	protein_coding	ENST00000279804	30896614	101445.000000	proximity ENSG00000150281:29896614-31896614
chr16:30997983-30998134	16	30997984	30998134	ENSG00000151006	protein_coding	ENST00000280606	31088943	90884.000000	proximity ENSG00000151006:30088943-32088943
chr16:30997983-30998134	16	30997984	30998134	ENSG00000156853	protein_coding	ENST00000287461	30610389	387670.000000	proximity ENSG00000156853:29610389-31610389
chr16:30997983-30998134	16	30997984	30998134	ENSG00000156858	protein_coding	ENST00000889798	30651010	347049.000000	proximity ENSG00000156858:29651010-31651010
chr16:30997983-30998134	16	30997984	30998134	ENSG00000156860	protein_coding	ENST00000356166	30658431	339628.000000	proximity ENSG00000156860:29658431-31658431
chr16:30997983-30998134	16	30997984	30998134	ENSG00000156873	protein_coding	ENST00000563588	30748425	249634.000000	proximity ENSG00000156873:29748425-31748425
chr16:30997983-30998134	16	30997984	30998134	ENSG00000156885	protein_coding	ENST00000943485	31428348	430289.000000	proximity ENSG00000156885:30428348-32428348
chr16:30997983-30998134	16	30997984	30998134	ENSG00000156886	protein_coding	ENST00000389202	31393335	395276.000000	proximity ENSG00000156886:30393335-32393335
chr16:30997983-30998134	16	30997984	30998134	ENSG00000167194	protein_coding	ENST00000681219	30023198	974861.000000	proximity ENSG00000167194:29023198-31023198
chr16:30997983-30998134	16	30997984	30998134	ENSG00000167394	protein_coding	ENST00000538906	31073502	75443.000000	proximity ENSG00000167394:30073502-32073502
chr16:30997983-30998134	16	30997984	30998134	ENSG00000167395	protein_coding	ENST00000394979	31075902	77843.000000	proximity ENSG00000167395:30075902-32075902
chr16:30997983-30998134	16	30997984	30998134	ENSG00000167397	protein_coding	ENST00000319788	31094940	96881.000000	proximity ENSG00000167397:30094940-32094940
chr16:30997983-30998134	16	30997984	30998134	ENSG00000169217	protein_coding	ENST00000921036	30355217	642842.000000	proximity ENSG00000169217:29355217-31355217
chr16:30997983-30998134	16	30997984	30998134	ENSG00000169221	protein_coding	ENST00000409939	30370494	627565.000000	proximity ENSG00000169221:29370494-31370494
chr16:30997983-30998134	16	30997984	30998134	ENSG00000169627	protein_coding	ENST00000305321	30194306	803753.000000	proximity ENSG00000169627:29194306-31194306
chr16:30997983-30998134	16	30997984	30998134	ENSG00000169877	protein_coding	ENST00000933143	31527987	529928.000000	proximity ENSG00000169877:30527987-32527987
chr16:30997983-30998134	16	30997984	30998134	ENSG00000169896	protein_coding	ENST00000648685	31259967	261908.000000	proximity ENSG00000169896:30259967-32259967
chr16:30997983-30998134	16	30997984	30998134	ENSG00000169900	protein_coding	ENST00000928116	31217162	219103.000000	proximity ENSG00000169900:30217162-32217162
chr16:30997983-30998134	16	30997984	30998134	ENSG00000169951	protein_coding	ENST00000395091	30558374	439685.000000	proximity ENSG00000169951:29558374-31558374
chr16:30997983-30998134	16	30997984	30998134	ENSG00000169955	protein_coding	ENST00000252799	30535347	462712.000000	proximity ENSG00000169955:29535347-31535347
chr16:30997983-30998134	16	30997984	30998134	ENSG00000169957	protein_coding	ENST00000380412	30526566	471493.000000	proximity ENSG00000169957:29526566-31526566
chr16:30997983-30998134	16	30997984	30998134	ENSG00000175938	protein_coding	ENST00000318663	30949068	48991.000000	proximity ENSG00000175938:29949068-31949068
chr16:30997983-30998134	16	30997984	30998134	ENSG00000176723	protein_coding	ENST00000564218	31443025	444966.000000	proximity ENSG00000176723:30443025-32443025
chr16:30997983-30998134	16	30997984	30998134	ENSG00000177238	protein_coding	ENST00000322122	31214119	216060.000000	proximity ENSG00000177238:30214119-32214119
chr16:30997983-30998134	16	30997984	30998134	ENSG00000178226	protein_coding	ENST00000268281	31150066	152007.000000	proximity ENSG00000178226:30150066-32150066
chr16:30997983-30998134	16	30997984	30998134	ENSG00000179918	protein_coding	ENST00000478753	30445874	552185.000000	proximity ENSG00000179918:29445874-31445874
chr16:30997983-30998134	16	30997984	30998134	ENSG00000179958	protein_coding	ENST00000319285	30430030	568029.000000	proximity ENSG00000179958:29430030-31430030
chr16:30997983-30998134	16	30997984	30998134	ENSG00000179965	protein_coding	ENST00000566625	30407629	590430.000000	proximity ENSG00000179965:29407629-31407629
chr16:30997983-30998134	16	30997984	30998134	ENSG00000180035	protein_coding	ENST00000320159	30395419	602640.000000	proximity ENSG00000180035:29395419-31395419
chr16:30997983-30998134	16	30997984	30998134	ENSG00000180096	protein_coding	ENST00000652617	30382815	615244.000000	proximity ENSG00000180096:29382815-31382815
chr16:30997983-30998134	16	30997984	30998134	ENSG00000180209	protein_coding	ENST00000879527	30370332	627727.000000	proximity ENSG00000180209:29370332-31370332
chr16:30997983-30998134	16	30997984	30998134	ENSG00000185947	protein_coding	ENST00000300870	31873807	875748.000000	proximity ENSG00000185947:30873807-32873807
chr16:30997983-30998134	16	30997984	30998134	ENSG00000196118	protein_coding	ENST00000541260	30762079	235980.000000	proximity ENSG00000196118:29762079-31762079
chr16:30997983-30998134	16	30997984	30998134	ENSG00000197162	protein_coding	ENST00000395216	30585697	412362.000000	proximity ENSG00000197162:29585697-31585697
chr16:30997983-30998134	16	30997984	30998134	ENSG00000197302	protein_coding	ENST00000529515	31713244	715185.000000	proximity ENSG00000197302:30713244-32713244
chr16:30997983-30998134	16	30997984	30998134	ENSG00000198064	protein_coding	ENST00000928769	30248937	749122.000000	proximity ENSG00000198064:29248937-31248937
chr16:30997983-30998134	16	30997984	30998134	ENSG00000229809	protein_coding	ENST00000897344	30571908	426151.000000	proximity ENSG00000229809:29571908-31571908
chr16:30997983-30998134	16	30997984	30998134	ENSG00000255439	protein_coding	ENST00000529564	31094956	96897.000000	proximity ENSG00000255439:30094956-32094956
chr16:30997983-30998134	16	30997984	30998134	ENSG00000261052	protein_coding	ENST00000960950	30198059	800000.000000	proximity ENSG00000261052:29198059-31198059
chr16:30997983-30998134	16	30997984	30998134	ENSG00000281991	protein_coding	ENST00000615541	30740642	257417.000000	proximity ENSG00000281991:29740642-31740642
chr16:30997983-30998134	16	30997984	30998134	ENSG00000285043	protein_coding	ENST00000566897	30053127	944932.000000	proximity ENSG00000285043:29053127-31053127
chr16:30997983-30998134	16	30997984	30998134	ENSG00000289491	protein_coding	ENST00000688509	30610351	387708.000000	proximity ENSG00000289491:29610351-31610351
chr16:30998238-30998389	16	30998239	30998389	ENSG00000005844	protein_coding	ENST00000875723	30472683	525631.000000	proximity ENSG00000005844:29472683-31472683
chr16:30998238-30998389	16	30998239	30998389	ENSG00000052344	protein_coding	ENST00000317508	31135727	137413.000000	proximity ENSG00000052344:30135727-32135727
chr16:30998238-30998389	16	30998239	30998389	ENSG00000080603	protein_coding	ENST00000411466	30698209	300105.000000	proximity ENSG00000080603:29698209-31698209
chr16:30998238-30998389	16	30998239	30998389	ENSG00000089280	protein_coding	ENST00000380244	31180139	181825.000000	proximity ENSG00000089280:30180139-32180139
chr16:30998238-30998389	16	30998239	30998389	ENSG00000090238	protein_coding	ENST00000562641	30096012	902302.000000	proximity ENSG00000090238:29096012-31096012
chr16:30998238-30998389	16	30998239	30998389	ENSG00000099364	protein_coding	ENST00000338343	30923572	74742.000000	proximity ENSG00000099364:29923572-31923572
chr16:30998238-30998389	16	30998239	30998389	ENSG00000099365	protein_coding	ENST00000916717	31010672	12358.000000	proximity ENSG00000099365:30010672-32010672
chr16:30998238-30998389	16	30998239	30998389	ENSG00000099377	protein_coding	ENST00000949919	30985207	13107.000000	proximity ENSG00000099377:29985207-31985207
chr16:30998238-30998389	16	30998239	30998389	ENSG00000099381	protein_coding	ENST00000710314	30957294	41020.000000	proximity ENSG00000099381:29957294-31957294
chr16:30998238-30998389	16	30998239	30998389	ENSG00000099385	protein_coding	ENST00000380317	30894302	104012.000000	proximity ENSG00000099385:29894302-31894302
chr16:30998238-30998389	16	30998239	30998389	ENSG00000102870	protein_coding	ENST00000896341	30787179	211135.000000	proximity ENSG00000102870:29787179-31787179
chr16:30998238-30998389	16	30998239	30998389	ENSG00000102879	protein_coding	ENST00000891507	30183894	814420.000000	proximity ENSG00000102879:29183894-31183894
chr16:30998238-30998389	16	30998239	30998389	ENSG00000102882	protein_coding	ENST00000484663	30122968	875346.000000	proximity ENSG00000102882:29122968-31122968
chr16:30998238-30998389	16	30998239	30998389	ENSG00000102886	protein_coding	ENST00000406256	30113537	884777.000000	proximity ENSG00000102886:29113537-31113537
chr16:30998238-30998389	16	30998239	30998389	ENSG00000103490	protein_coding	ENST00000561508	31203450	205136.000000	proximity ENSG00000103490:30203450-32203450
chr16:30998238-30998389	16	30998239	30998389	ENSG00000103496	protein_coding	ENST00000851823	31033463	35149.000000	proximity ENSG00000103496:30033463-32033463
chr16:30998238-30998389	16	30998239	30998389	ENSG00000103507	protein_coding	ENST00000394951	31106107	107793.000000	proximity ENSG00000103507:30106107-32106107
chr16:30998238-30998389	16	30998239	30998389	ENSG00000103510	protein_coding	ENST00000652764	31114489	116175.000000	proximity ENSG00000103510:30114489-32114489
chr16:30998238-30998389	16	30998239	30998389	ENSG00000103549	protein_coding	ENST00000324685	30762322	235992.000000	proximity ENSG00000103549:29762322-31762322
chr16:30998238-30998389	16	30998239	30998389	ENSG00000132207	protein_coding	ENST00000941762	30193907	804407.000000	proximity ENSG00000132207:29193907-31193907
chr16:30998238-30998389	16	30998239	30998389	ENSG00000140675	protein_coding	ENST00000330498	31483123	484809.000000	proximity ENSG00000140675:30483123-32483123
chr16:30998238-30998389	16	30998239	30998389	ENSG00000140678	protein_coding	ENST00000268296	31355176	356862.000000	proximity ENSG00000140678:30355176-32355176
chr16:30998238-30998389	16	30998239	30998389	ENSG00000140682	protein_coding	ENST00000965082	31472139	473825.000000	proximity ENSG00000140682:30472139-32472139
chr16:30998238-30998389	16	30998239	30998389	ENSG00000140688	protein_coding	ENST00000962032	31508391	510077.000000	proximity ENSG00000140688:30508391-32508391
chr16:30998238-30998389	16	30998239	30998389	ENSG00000140691	protein_coding	ENST00000457010	31458824	460510.000000	proximity ENSG00000140691:30458824-32458824
chr16:30998238-30998389	16	30998239	30998389	ENSG00000149922	protein_coding	ENST00000931584	30091887	906427.000000	proximity ENSG00000149922:29091887-31091887
chr16:30998238-30998389	16	30998239	30998389	ENSG00000149923	protein_coding	ENST00000901311	30075997	922317.000000	proximity ENSG00000149923:29075997-31075997
chr16:30998238-30998389	16	30998239	30998389	ENSG00000149925	protein_coding	ENST00000642816	30065760	932554.000000	proximity ENSG00000149925:29065760-31065760
chr16:30998238-30998389	16	30998239	30998389	ENSG00000149926	protein_coding	ENST00000380495	30031271	967043.000000	proximity ENSG00000149926:29031271-31031271
chr16:30998238-30998389	16	30998239	30998389	ENSG00000149927	protein_coding	ENST00000970453	30012651	985663.000000	proximity ENSG00000149927:29012651-31012651
chr16:30998238-30998389	16	30998239	30998389	ENSG00000150281	protein_coding	ENST00000279804	30896614	101700.000000	proximity ENSG00000150281:29896614-31896614
chr16:30998238-30998389	16	30998239	30998389	ENSG00000151006	protein_coding	ENST00000280606	31088943	90629.000000	proximity ENSG00000151006:30088943-32088943
chr16:30998238-30998389	16	30998239	30998389	ENSG00000156853	protein_coding	ENST00000287461	30610389	387925.000000	proximity ENSG00000156853:29610389-31610389
chr16:30998238-30998389	16	30998239	30998389	ENSG00000156858	protein_coding	ENST00000889798	30651010	347304.000000	proximity ENSG00000156858:29651010-31651010
chr16:30998238-30998389	16	30998239	30998389	ENSG00000156860	protein_coding	ENST00000356166	30658431	339883.000000	proximity ENSG00000156860:29658431-31658431
chr16:30998238-30998389	16	30998239	30998389	ENSG00000156873	protein_coding	ENST00000563588	30748425	249889.000000	proximity ENSG00000156873:29748425-31748425
chr16:30998238-30998389	16	30998239	30998389	ENSG00000156885	protein_coding	ENST00000943485	31428348	430034.000000	proximity ENSG00000156885:30428348-32428348
chr16:30998238-30998389	16	30998239	30998389	ENSG00000156886	protein_coding	ENST00000389202	31393335	395021.000000	proximity ENSG00000156886:30393335-32393335
chr16:30998238-30998389	16	30998239	30998389	ENSG00000167194	protein_coding	ENST00000681219	30023198	975116.000000	proximity ENSG00000167194:29023198-31023198
chr16:30998238-30998389	16	30998239	30998389	ENSG00000167394	protein_coding	ENST00000538906	31073502	75188.000000	proximity ENSG00000167394:30073502-32073502
chr16:30998238-30998389	16	30998239	30998389	ENSG00000167395	protein_coding	ENST00000394979	31075902	77588.000000	proximity ENSG00000167395:30075902-32075902
chr16:30998238-30998389	16	30998239	30998389	ENSG00000167397	protein_coding	ENST00000319788	31094940	96626.000000	proximity ENSG00000167397:30094940-32094940
chr16:30998238-30998389	16	30998239	30998389	ENSG00000169217	protein_coding	ENST00000921036	30355217	643097.000000	proximity ENSG00000169217:29355217-31355217
chr16:30998238-30998389	16	30998239	30998389	ENSG00000169221	protein_coding	ENST00000409939	30370494	627820.000000	proximity ENSG00000169221:29370494-31370494
chr16:30998238-30998389	16	30998239	30998389	ENSG00000169627	protein_coding	ENST00000305321	30194306	804008.000000	proximity ENSG00000169627:29194306-31194306
chr16:30998238-30998389	16	30998239	30998389	ENSG00000169877	protein_coding	ENST00000933143	31527987	529673.000000	proximity ENSG00000169877:30527987-32527987
chr16:30998238-30998389	16	30998239	30998389	ENSG00000169896	protein_coding	ENST00000648685	31259967	261653.000000	proximity ENSG00000169896:30259967-32259967
chr16:30998238-30998389	16	30998239	30998389	ENSG00000169900	protein_coding	ENST00000928116	31217162	218848.000000	proximity ENSG00000169900:30217162-32217162
chr16:30998238-30998389	16	30998239	30998389	ENSG00000169951	protein_coding	ENST00000395091	30558374	439940.000000	proximity ENSG00000169951:29558374-31558374
chr16:30998238-30998389	16	30998239	30998389	ENSG00000169955	protein_coding	ENST00000252799	30535347	462967.000000	proximity ENSG00000169955:29535347-31535347
chr16:30998238-30998389	16	30998239	30998389	ENSG00000169957	protein_coding	ENST00000380412	30526566	471748.000000	proximity ENSG00000169957:29526566-31526566
chr16:30998238-30998389	16	30998239	30998389	ENSG00000175938	protein_coding	ENST00000318663	30949068	49246.000000	proximity ENSG00000175938:29949068-31949068
chr16:30998238-30998389	16	30998239	30998389	ENSG00000176723	protein_coding	ENST00000564218	31443025	444711.000000	proximity ENSG00000176723:30443025-32443025
chr16:30998238-30998389	16	30998239	30998389	ENSG00000177238	protein_coding	ENST00000322122	31214119	215805.000000	proximity ENSG00000177238:30214119-32214119
chr16:30998238-30998389	16	30998239	30998389	ENSG00000178226	protein_coding	ENST00000268281	31150066	151752.000000	proximity ENSG00000178226:30150066-32150066
chr16:30998238-30998389	16	30998239	30998389	ENSG00000179918	protein_coding	ENST00000478753	30445874	552440.000000	proximity ENSG00000179918:29445874-31445874
chr16:30998238-30998389	16	30998239	30998389	ENSG00000179958	protein_coding	ENST00000319285	30430030	568284.000000	proximity ENSG00000179958:29430030-31430030
chr16:30998238-30998389	16	30998239	30998389	ENSG00000179965	protein_coding	ENST00000566625	30407629	590685.000000	proximity ENSG00000179965:29407629-31407629
chr16:30998238-30998389	16	30998239	30998389	ENSG00000180035	protein_coding	ENST00000320159	30395419	602895.000000	proximity ENSG00000180035:29395419-31395419
chr16:30998238-30998389	16	30998239	30998389	ENSG00000180096	protein_coding	ENST00000652617	30382815	615499.000000	proximity ENSG00000180096:29382815-31382815
chr16:30998238-30998389	16	30998239	30998389	ENSG00000180209	protein_coding	ENST00000879527	30370332	627982.000000	proximity ENSG00000180209:29370332-31370332
chr16:30998238-30998389	16	30998239	30998389	ENSG00000185947	protein_coding	ENST00000300870	31873807	875493.000000	proximity ENSG00000185947:30873807-32873807
chr16:30998238-30998389	16	30998239	30998389	ENSG00000196118	protein_coding	ENST00000541260	30762079	236235.000000	proximity ENSG00000196118:29762079-31762079
chr16:30998238-30998389	16	30998239	30998389	ENSG00000197162	protein_coding	ENST00000395216	30585697	412617.000000	proximity ENSG00000197162:29585697-31585697
chr16:30998238-30998389	16	30998239	30998389	ENSG00000197302	protein_coding	ENST00000529515	31713244	714930.000000	proximity ENSG00000197302:30713244-32713244
chr16:30998238-30998389	16	30998239	30998389	ENSG00000198064	protein_coding	ENST00000928769	30248937	749377.000000	proximity ENSG00000198064:29248937-31248937
chr16:30998238-30998389	16	30998239	30998389	ENSG00000229809	protein_coding	ENST00000897344	30571908	426406.000000	proximity ENSG00000229809:29571908-31571908
chr16:30998238-30998389	16	30998239	30998389	ENSG00000255439	protein_coding	ENST00000529564	31094956	96642.000000	proximity ENSG00000255439:30094956-32094956
chr16:30998238-30998389	16	30998239	30998389	ENSG00000261052	protein_coding	ENST00000960950	30198059	800255.000000	proximity ENSG00000261052:29198059-31198059
chr16:30998238-30998389	16	30998239	30998389	ENSG00000281991	protein_coding	ENST00000615541	30740642	257672.000000	proximity ENSG00000281991:29740642-31740642
chr16:30998238-30998389	16	30998239	30998389	ENSG00000285043	protein_coding	ENST00000566897	30053127	945187.000000	proximity ENSG00000285043:29053127-31053127
chr16:30998238-30998389	16	30998239	30998389	ENSG00000289491	protein_coding	ENST00000688509	30610351	387963.000000	proximity ENSG00000289491:29610351-31610351
chr16:30998538-30998689	16	30998539	30998689	ENSG00000005844	protein_coding	ENST00000875723	30472683	525931.000000	proximity ENSG00000005844:29472683-31472683
chr16:30998538-30998689	16	30998539	30998689	ENSG00000052344	protein_coding	ENST00000317508	31135727	137113.000000	proximity ENSG00000052344:30135727-32135727
chr16:30998538-30998689	16	30998539	30998689	ENSG00000080603	protein_coding	ENST00000411466	30698209	300405.000000	proximity ENSG00000080603:29698209-31698209
chr16:30998538-30998689	16	30998539	30998689	ENSG00000089280	protein_coding	ENST00000380244	31180139	181525.000000	proximity ENSG00000089280:30180139-32180139
chr16:30998538-30998689	16	30998539	30998689	ENSG00000090238	protein_coding	ENST00000562641	30096012	902602.000000	proximity ENSG00000090238:29096012-31096012
chr16:30998538-30998689	16	30998539	30998689	ENSG00000099364	protein_coding	ENST00000338343	30923572	75042.000000	proximity ENSG00000099364:29923572-31923572
chr16:30998538-30998689	16	30998539	30998689	ENSG00000099365	protein_coding	ENST00000916717	31010672	12058.000000	proximity ENSG00000099365:30010672-32010672
chr16:30998538-30998689	16	30998539	30998689	ENSG00000099377	protein_coding	ENST00000949919	30985207	13407.000000	proximity ENSG00000099377:29985207-31985207
chr16:30998538-30998689	16	30998539	30998689	ENSG00000099381	protein_coding	ENST00000710314	30957294	41320.000000	proximity ENSG00000099381:29957294-31957294
chr16:30998538-30998689	16	30998539	30998689	ENSG00000099385	protein_coding	ENST00000380317	30894302	104312.000000	proximity ENSG00000099385:29894302-31894302
chr16:30998538-30998689	16	30998539	30998689	ENSG00000102870	protein_coding	ENST00000896341	30787179	211435.000000	proximity ENSG00000102870:29787179-31787179
chr16:30998538-30998689	16	30998539	30998689	ENSG00000102879	protein_coding	ENST00000891507	30183894	814720.000000	proximity ENSG00000102879:29183894-31183894
chr16:30998538-30998689	16	30998539	30998689	ENSG00000102882	protein_coding	ENST00000484663	30122968	875646.000000	proximity ENSG00000102882:29122968-31122968
chr16:30998538-30998689	16	30998539	30998689	ENSG00000102886	protein_coding	ENST00000406256	30113537	885077.000000	proximity ENSG00000102886:29113537-31113537
chr16:30998538-30998689	16	30998539	30998689	ENSG00000103490	protein_coding	ENST00000561508	31203450	204836.000000	proximity ENSG00000103490:30203450-32203450
chr16:30998538-30998689	16	30998539	30998689	ENSG00000103496	protein_coding	ENST00000851823	31033463	34849.000000	proximity ENSG00000103496:30033463-32033463
chr16:30998538-30998689	16	30998539	30998689	ENSG00000103507	protein_coding	ENST00000394951	31106107	107493.000000	proximity ENSG00000103507:30106107-32106107
chr16:30998538-30998689	16	30998539	30998689	ENSG00000103510	protein_coding	ENST00000652764	31114489	115875.000000	proximity ENSG00000103510:30114489-32114489
chr16:30998538-30998689	16	30998539	30998689	ENSG00000103549	protein_coding	ENST00000324685	30762322	236292.000000	proximity ENSG00000103549:29762322-31762322
chr16:30998538-30998689	16	30998539	30998689	ENSG00000132207	protein_coding	ENST00000941762	30193907	804707.000000	proximity ENSG00000132207:29193907-31193907
chr16:30998538-30998689	16	30998539	30998689	ENSG00000140675	protein_coding	ENST00000330498	31483123	484509.000000	proximity ENSG00000140675:30483123-32483123
chr16:30998538-30998689	16	30998539	30998689	ENSG00000140678	protein_coding	ENST00000268296	31355176	356562.000000	proximity ENSG00000140678:30355176-32355176
chr16:30998538-30998689	16	30998539	30998689	ENSG00000140682	protein_coding	ENST00000965082	31472139	473525.000000	proximity ENSG00000140682:30472139-32472139
chr16:30998538-30998689	16	30998539	30998689	ENSG00000140688	protein_coding	ENST00000962032	31508391	509777.000000	proximity ENSG00000140688:30508391-32508391
chr16:30998538-30998689	16	30998539	30998689	ENSG00000140691	protein_coding	ENST00000457010	31458824	460210.000000	proximity ENSG00000140691:30458824-32458824
chr16:30998538-30998689	16	30998539	30998689	ENSG00000149922	protein_coding	ENST00000931584	30091887	906727.000000	proximity ENSG00000149922:29091887-31091887
chr16:30998538-30998689	16	30998539	30998689	ENSG00000149923	protein_coding	ENST00000901311	30075997	922617.000000	proximity ENSG00000149923:29075997-31075997
chr16:30998538-30998689	16	30998539	30998689	ENSG00000149925	protein_coding	ENST00000642816	30065760	932854.000000	proximity ENSG00000149925:29065760-31065760
chr16:30998538-30998689	16	30998539	30998689	ENSG00000149926	protein_coding	ENST00000380495	30031271	967343.000000	proximity ENSG00000149926:29031271-31031271
chr16:30998538-30998689	16	30998539	30998689	ENSG00000149927	protein_coding	ENST00000970453	30012651	985963.000000	proximity ENSG00000149927:29012651-31012651
chr16:30998538-30998689	16	30998539	30998689	ENSG00000150281	protein_coding	ENST00000279804	30896614	102000.000000	proximity ENSG00000150281:29896614-31896614
chr16:30998538-30998689	16	30998539	30998689	ENSG00000151006	protein_coding	ENST00000280606	31088943	90329.000000	proximity ENSG00000151006:30088943-32088943
chr16:30998538-30998689	16	30998539	30998689	ENSG00000156853	protein_coding	ENST00000287461	30610389	388225.000000	proximity ENSG00000156853:29610389-31610389
chr16:30998538-30998689	16	30998539	30998689	ENSG00000156858	protein_coding	ENST00000889798	30651010	347604.000000	proximity ENSG00000156858:29651010-31651010
chr16:30998538-30998689	16	30998539	30998689	ENSG00000156860	protein_coding	ENST00000356166	30658431	340183.000000	proximity ENSG00000156860:29658431-31658431
chr16:30998538-30998689	16	30998539	30998689	ENSG00000156873	protein_coding	ENST00000563588	30748425	250189.000000	proximity ENSG00000156873:29748425-31748425
chr16:30998538-30998689	16	30998539	30998689	ENSG00000156885	protein_coding	ENST00000943485	31428348	429734.000000	proximity ENSG00000156885:30428348-32428348
chr16:30998538-30998689	16	30998539	30998689	ENSG00000156886	protein_coding	ENST00000389202	31393335	394721.000000	proximity ENSG00000156886:30393335-32393335
chr16:30998538-30998689	16	30998539	30998689	ENSG00000167194	protein_coding	ENST00000681219	30023198	975416.000000	proximity ENSG00000167194:29023198-31023198
chr16:30998538-30998689	16	30998539	30998689	ENSG00000167394	protein_coding	ENST00000538906	31073502	74888.000000	proximity ENSG00000167394:30073502-32073502
chr16:30998538-30998689	16	30998539	30998689	ENSG00000167395	protein_coding	ENST00000394979	31075902	77288.000000	proximity ENSG00000167395:30075902-32075902
chr16:30998538-30998689	16	30998539	30998689	ENSG00000167397	protein_coding	ENST00000319788	31094940	96326.000000	proximity ENSG00000167397:30094940-32094940
chr16:30998538-30998689	16	30998539	30998689	ENSG00000169217	protein_coding	ENST00000921036	30355217	643397.000000	proximity ENSG00000169217:29355217-31355217
chr16:30998538-30998689	16	30998539	30998689	ENSG00000169221	protein_coding	ENST00000409939	30370494	628120.000000	proximity ENSG00000169221:29370494-31370494
chr16:30998538-30998689	16	30998539	30998689	ENSG00000169627	protein_coding	ENST00000305321	30194306	804308.000000	proximity ENSG00000169627:29194306-31194306
chr16:30998538-30998689	16	30998539	30998689	ENSG00000169877	protein_coding	ENST00000933143	31527987	529373.000000	proximity ENSG00000169877:30527987-32527987
chr16:30998538-30998689	16	30998539	30998689	ENSG00000169896	protein_coding	ENST00000648685	31259967	261353.000000	proximity ENSG00000169896:30259967-32259967
chr16:30998538-30998689	16	30998539	30998689	ENSG00000169900	protein_coding	ENST00000928116	31217162	218548.000000	proximity ENSG00000169900:30217162-32217162
chr16:30998538-30998689	16	30998539	30998689	ENSG00000169951	protein_coding	ENST00000395091	30558374	440240.000000	proximity ENSG00000169951:29558374-31558374
chr16:30998538-30998689	16	30998539	30998689	ENSG00000169955	protein_coding	ENST00000252799	30535347	463267.000000	proximity ENSG00000169955:29535347-31535347
chr16:30998538-30998689	16	30998539	30998689	ENSG00000169957	protein_coding	ENST00000380412	30526566	472048.000000	proximity ENSG00000169957:29526566-31526566
chr16:30998538-30998689	16	30998539	30998689	ENSG00000175938	protein_coding	ENST00000318663	30949068	49546.000000	proximity ENSG00000175938:29949068-31949068
chr16:30998538-30998689	16	30998539	30998689	ENSG00000176723	protein_coding	ENST00000564218	31443025	444411.000000	proximity ENSG00000176723:30443025-32443025
chr16:30998538-30998689	16	30998539	30998689	ENSG00000177238	protein_coding	ENST00000322122	31214119	215505.000000	proximity ENSG00000177238:30214119-32214119
chr16:30998538-30998689	16	30998539	30998689	ENSG00000178226	protein_coding	ENST00000268281	31150066	151452.000000	proximity ENSG00000178226:30150066-32150066
chr16:30998538-30998689	16	30998539	30998689	ENSG00000179918	protein_coding	ENST00000478753	30445874	552740.000000	proximity ENSG00000179918:29445874-31445874
chr16:30998538-30998689	16	30998539	30998689	ENSG00000179958	protein_coding	ENST00000319285	30430030	568584.000000	proximity ENSG00000179958:29430030-31430030
chr16:30998538-30998689	16	30998539	30998689	ENSG00000179965	protein_coding	ENST00000566625	30407629	590985.000000	proximity ENSG00000179965:29407629-31407629
chr16:30998538-30998689	16	30998539	30998689	ENSG00000180035	protein_coding	ENST00000320159	30395419	603195.000000	proximity ENSG00000180035:29395419-31395419
chr16:30998538-30998689	16	30998539	30998689	ENSG00000180096	protein_coding	ENST00000652617	30382815	615799.000000	proximity ENSG00000180096:29382815-31382815
chr16:30998538-30998689	16	30998539	30998689	ENSG00000180209	protein_coding	ENST00000879527	30370332	628282.000000	proximity ENSG00000180209:29370332-31370332
chr16:30998538-30998689	16	30998539	30998689	ENSG00000185947	protein_coding	ENST00000300870	31873807	875193.000000	proximity ENSG00000185947:30873807-32873807
chr16:30998538-30998689	16	30998539	30998689	ENSG00000196118	protein_coding	ENST00000541260	30762079	236535.000000	proximity ENSG00000196118:29762079-31762079
chr16:30998538-30998689	16	30998539	30998689	ENSG00000197162	protein_coding	ENST00000395216	30585697	412917.000000	proximity ENSG00000197162:29585697-31585697
chr16:30998538-30998689	16	30998539	30998689	ENSG00000197302	protein_coding	ENST00000529515	31713244	714630.000000	proximity ENSG00000197302:30713244-32713244
chr16:30998538-30998689	16	30998539	30998689	ENSG00000198064	protein_coding	ENST00000928769	30248937	749677.000000	proximity ENSG00000198064:29248937-31248937
chr16:30998538-30998689	16	30998539	30998689	ENSG00000229809	protein_coding	ENST00000897344	30571908	426706.000000	proximity ENSG00000229809:29571908-31571908
chr16:30998538-30998689	16	30998539	30998689	ENSG00000255439	protein_coding	ENST00000529564	31094956	96342.000000	proximity ENSG00000255439:30094956-32094956
chr16:30998538-30998689	16	30998539	30998689	ENSG00000261052	protein_coding	ENST00000960950	30198059	800555.000000	proximity ENSG00000261052:29198059-31198059
chr16:30998538-30998689	16	30998539	30998689	ENSG00000281991	protein_coding	ENST00000615541	30740642	257972.000000	proximity ENSG00000281991:29740642-31740642
chr16:30998538-30998689	16	30998539	30998689	ENSG00000285043	protein_coding	ENST00000566897	30053127	945487.000000	proximity ENSG00000285043:29053127-31053127
chr16:30998538-30998689	16	30998539	30998689	ENSG00000289491	protein_coding	ENST00000688509	30610351	388263.000000	proximity ENSG00000289491:29610351-31610351
chr16:30999383-30999534	16	30999384	30999534	ENSG00000005844	protein_coding	ENST00000875723	30472683	526776.000000	proximity ENSG00000005844:29472683-31472683
chr16:30999383-30999534	16	30999384	30999534	ENSG00000052344	protein_coding	ENST00000317508	31135727	136268.000000	proximity ENSG00000052344:30135727-32135727
chr16:30999383-30999534	16	30999384	30999534	ENSG00000080603	protein_coding	ENST00000411466	30698209	301250.000000	proximity ENSG00000080603:29698209-31698209
chr16:30999383-30999534	16	30999384	30999534	ENSG00000089280	protein_coding	ENST00000380244	31180139	180680.000000	proximity ENSG00000089280:30180139-32180139
chr16:30999383-30999534	16	30999384	30999534	ENSG00000090238	protein_coding	ENST00000562641	30096012	903447.000000	proximity ENSG00000090238:29096012-31096012
chr16:30999383-30999534	16	30999384	30999534	ENSG00000099364	protein_coding	ENST00000338343	30923572	75887.000000	proximity ENSG00000099364:29923572-31923572
chr16:30999383-30999534	16	30999384	30999534	ENSG00000099365	protein_coding	ENST00000916717	31010672	11213.000000	proximity ENSG00000099365:30010672-32010672
chr16:30999383-30999534	16	30999384	30999534	ENSG00000099377	protein_coding	ENST00000949919	30985207	14252.000000	proximity ENSG00000099377:29985207-31985207
chr16:30999383-30999534	16	30999384	30999534	ENSG00000099381	protein_coding	ENST00000710314	30957294	42165.000000	proximity ENSG00000099381:29957294-31957294
chr16:30999383-30999534	16	30999384	30999534	ENSG00000099385	protein_coding	ENST00000380317	30894302	105157.000000	proximity ENSG00000099385:29894302-31894302
chr16:30999383-30999534	16	30999384	30999534	ENSG00000102870	protein_coding	ENST00000896341	30787179	212280.000000	proximity ENSG00000102870:29787179-31787179
chr16:30999383-30999534	16	30999384	30999534	ENSG00000102879	protein_coding	ENST00000891507	30183894	815565.000000	proximity ENSG00000102879:29183894-31183894
chr16:30999383-30999534	16	30999384	30999534	ENSG00000102882	protein_coding	ENST00000484663	30122968	876491.000000	proximity ENSG00000102882:29122968-31122968
chr16:30999383-30999534	16	30999384	30999534	ENSG00000102886	protein_coding	ENST00000406256	30113537	885922.000000	proximity ENSG00000102886:29113537-31113537
chr16:30999383-30999534	16	30999384	30999534	ENSG00000103490	protein_coding	ENST00000561508	31203450	203991.000000	proximity ENSG00000103490:30203450-32203450
chr16:30999383-30999534	16	30999384	30999534	ENSG00000103496	protein_coding	ENST00000851823	31033463	34004.000000	proximity ENSG00000103496:30033463-32033463
chr16:30999383-30999534	16	30999384	30999534	ENSG00000103507	protein_coding	ENST00000394951	31106107	106648.000000	proximity ENSG00000103507:30106107-32106107
chr16:30999383-30999534	16	30999384	30999534	ENSG00000103510	protein_coding	ENST00000652764	31114489	115030.000000	proximity ENSG00000103510:30114489-32114489
chr16:30999383-30999534	16	30999384	30999534	ENSG00000103549	protein_coding	ENST00000324685	30762322	237137.000000	proximity ENSG00000103549:29762322-31762322
chr16:30999383-30999534	16	30999384	30999534	ENSG00000132207	protein_coding	ENST00000941762	30193907	805552.000000	proximity ENSG00000132207:29193907-31193907
chr16:30999383-30999534	16	30999384	30999534	ENSG00000140675	protein_coding	ENST00000330498	31483123	483664.000000	proximity ENSG00000140675:30483123-32483123
chr16:30999383-30999534	16	30999384	30999534	ENSG00000140678	protein_coding	ENST00000268296	31355176	355717.000000	proximity ENSG00000140678:30355176-32355176
chr16:30999383-30999534	16	30999384	30999534	ENSG00000140682	protein_coding	ENST00000965082	31472139	472680.000000	proximity ENSG00000140682:30472139-32472139
chr16:30999383-30999534	16	30999384	30999534	ENSG00000140688	protein_coding	ENST00000962032	31508391	508932.000000	proximity ENSG00000140688:30508391-32508391
chr16:30999383-30999534	16	30999384	30999534	ENSG00000140691	protein_coding	ENST00000457010	31458824	459365.000000	proximity ENSG00000140691:30458824-32458824
chr16:30999383-30999534	16	30999384	30999534	ENSG00000149922	protein_coding	ENST00000931584	30091887	907572.000000	proximity ENSG00000149922:29091887-31091887
chr16:30999383-30999534	16	30999384	30999534	ENSG00000149923	protein_coding	ENST00000901311	30075997	923462.000000	proximity ENSG00000149923:29075997-31075997
chr16:30999383-30999534	16	30999384	30999534	ENSG00000149925	protein_coding	ENST00000642816	30065760	933699.000000	proximity ENSG00000149925:29065760-31065760
chr16:30999383-30999534	16	30999384	30999534	ENSG00000149926	protein_coding	ENST00000380495	30031271	968188.000000	proximity ENSG00000149926:29031271-31031271
chr16:30999383-30999534	16	30999384	30999534	ENSG00000149927	protein_coding	ENST00000970453	30012651	986808.000000	proximity ENSG00000149927:29012651-31012651
chr16:30999383-30999534	16	30999384	30999534	ENSG00000150281	protein_coding	ENST00000279804	30896614	102845.000000	proximity ENSG00000150281:29896614-31896614
chr16:30999383-30999534	16	30999384	30999534	ENSG00000151006	protein_coding	ENST00000280606	31088943	89484.000000	proximity ENSG00000151006:30088943-32088943
chr16:30999383-30999534	16	30999384	30999534	ENSG00000156853	protein_coding	ENST00000287461	30610389	389070.000000	proximity ENSG00000156853:29610389-31610389
chr16:30999383-30999534	16	30999384	30999534	ENSG00000156858	protein_coding	ENST00000889798	30651010	348449.000000	proximity ENSG00000156858:29651010-31651010
chr16:30999383-30999534	16	30999384	30999534	ENSG00000156860	protein_coding	ENST00000356166	30658431	341028.000000	proximity ENSG00000156860:29658431-31658431
chr16:30999383-30999534	16	30999384	30999534	ENSG00000156873	protein_coding	ENST00000563588	30748425	251034.000000	proximity ENSG00000156873:29748425-31748425
chr16:30999383-30999534	16	30999384	30999534	ENSG00000156885	protein_coding	ENST00000943485	31428348	428889.000000	proximity ENSG00000156885:30428348-32428348
chr16:30999383-30999534	16	30999384	30999534	ENSG00000156886	protein_coding	ENST00000389202	31393335	393876.000000	proximity ENSG00000156886:30393335-32393335
chr16:30999383-30999534	16	30999384	30999534	ENSG00000167194	protein_coding	ENST00000681219	30023198	976261.000000	proximity ENSG00000167194:29023198-31023198
chr16:30999383-30999534	16	30999384	30999534	ENSG00000167394	protein_coding	ENST00000538906	31073502	74043.000000	proximity ENSG00000167394:30073502-32073502
chr16:30999383-30999534	16	30999384	30999534	ENSG00000167395	protein_coding	ENST00000394979	31075902	76443.000000	proximity ENSG00000167395:30075902-32075902
chr16:30999383-30999534	16	30999384	30999534	ENSG00000167397	protein_coding	ENST00000319788	31094940	95481.000000	proximity ENSG00000167397:30094940-32094940
chr16:30999383-30999534	16	30999384	30999534	ENSG00000169217	protein_coding	ENST00000921036	30355217	644242.000000	proximity ENSG00000169217:29355217-31355217
chr16:30999383-30999534	16	30999384	30999534	ENSG00000169221	protein_coding	ENST00000409939	30370494	628965.000000	proximity ENSG00000169221:29370494-31370494
chr16:30999383-30999534	16	30999384	30999534	ENSG00000169627	protein_coding	ENST00000305321	30194306	805153.000000	proximity ENSG00000169627:29194306-31194306
chr16:30999383-30999534	16	30999384	30999534	ENSG00000169877	protein_coding	ENST00000933143	31527987	528528.000000	proximity ENSG00000169877:30527987-32527987
chr16:30999383-30999534	16	30999384	30999534	ENSG00000169896	protein_coding	ENST00000648685	31259967	260508.000000	proximity ENSG00000169896:30259967-32259967
chr16:30999383-30999534	16	30999384	30999534	ENSG00000169900	protein_coding	ENST00000928116	31217162	217703.000000	proximity ENSG00000169900:30217162-32217162
chr16:30999383-30999534	16	30999384	30999534	ENSG00000169951	protein_coding	ENST00000395091	30558374	441085.000000	proximity ENSG00000169951:29558374-31558374
chr16:30999383-30999534	16	30999384	30999534	ENSG00000169955	protein_coding	ENST00000252799	30535347	464112.000000	proximity ENSG00000169955:29535347-31535347
chr16:30999383-30999534	16	30999384	30999534	ENSG00000169957	protein_coding	ENST00000380412	30526566	472893.000000	proximity ENSG00000169957:29526566-31526566
chr16:30999383-30999534	16	30999384	30999534	ENSG00000175938	protein_coding	ENST00000318663	30949068	50391.000000	proximity ENSG00000175938:29949068-31949068
chr16:30999383-30999534	16	30999384	30999534	ENSG00000176723	protein_coding	ENST00000564218	31443025	443566.000000	proximity ENSG00000176723:30443025-32443025
chr16:30999383-30999534	16	30999384	30999534	ENSG00000177238	protein_coding	ENST00000322122	31214119	214660.000000	proximity ENSG00000177238:30214119-32214119
chr16:30999383-30999534	16	30999384	30999534	ENSG00000178226	protein_coding	ENST00000268281	31150066	150607.000000	proximity ENSG00000178226:30150066-32150066
chr16:30999383-30999534	16	30999384	30999534	ENSG00000179918	protein_coding	ENST00000478753	30445874	553585.000000	proximity ENSG00000179918:29445874-31445874
chr16:30999383-30999534	16	30999384	30999534	ENSG00000179958	protein_coding	ENST00000319285	30430030	569429.000000	proximity ENSG00000179958:29430030-31430030
chr16:30999383-30999534	16	30999384	30999534	ENSG00000179965	protein_coding	ENST00000566625	30407629	591830.000000	proximity ENSG00000179965:29407629-31407629
chr16:30999383-30999534	16	30999384	30999534	ENSG00000180035	protein_coding	ENST00000320159	30395419	604040.000000	proximity ENSG00000180035:29395419-31395419
chr16:30999383-30999534	16	30999384	30999534	ENSG00000180096	protein_coding	ENST00000652617	30382815	616644.000000	proximity ENSG00000180096:29382815-31382815
chr16:30999383-30999534	16	30999384	30999534	ENSG00000180209	protein_coding	ENST00000879527	30370332	629127.000000	proximity ENSG00000180209:29370332-31370332
chr16:30999383-30999534	16	30999384	30999534	ENSG00000185947	protein_coding	ENST00000300870	31873807	874348.000000	proximity ENSG00000185947:30873807-32873807
chr16:30999383-30999534	16	30999384	30999534	ENSG00000196118	protein_coding	ENST00000541260	30762079	237380.000000	proximity ENSG00000196118:29762079-31762079
chr16:30999383-30999534	16	30999384	30999534	ENSG00000197162	protein_coding	ENST00000395216	30585697	413762.000000	proximity ENSG00000197162:29585697-31585697
chr16:30999383-30999534	16	30999384	30999534	ENSG00000197302	protein_coding	ENST00000529515	31713244	713785.000000	proximity ENSG00000197302:30713244-32713244
chr16:30999383-30999534	16	30999384	30999534	ENSG00000198064	protein_coding	ENST00000928769	30248937	750522.000000	proximity ENSG00000198064:29248937-31248937
chr16:30999383-30999534	16	30999384	30999534	ENSG00000229809	protein_coding	ENST00000897344	30571908	427551.000000	proximity ENSG00000229809:29571908-31571908
chr16:30999383-30999534	16	30999384	30999534	ENSG00000255439	protein_coding	ENST00000529564	31094956	95497.000000	proximity ENSG00000255439:30094956-32094956
chr16:30999383-30999534	16	30999384	30999534	ENSG00000261052	protein_coding	ENST00000960950	30198059	801400.000000	proximity ENSG00000261052:29198059-31198059
chr16:30999383-30999534	16	30999384	30999534	ENSG00000281991	protein_coding	ENST00000615541	30740642	258817.000000	proximity ENSG00000281991:29740642-31740642
chr16:30999383-30999534	16	30999384	30999534	ENSG00000285043	protein_coding	ENST00000566897	30053127	946332.000000	proximity ENSG00000285043:29053127-31053127
chr16:30999383-30999534	16	30999384	30999534	ENSG00000289491	protein_coding	ENST00000688509	30610351	389108.000000	proximity ENSG00000289491:29610351-31610351
chr16:30999538-30999689	16	30999539	30999689	ENSG00000005844	protein_coding	ENST00000875723	30472683	526931.000000	proximity ENSG00000005844:29472683-31472683
chr16:30999538-30999689	16	30999539	30999689	ENSG00000052344	protein_coding	ENST00000317508	31135727	136113.000000	proximity ENSG00000052344:30135727-32135727
chr16:30999538-30999689	16	30999539	30999689	ENSG00000080603	protein_coding	ENST00000411466	30698209	301405.000000	proximity ENSG00000080603:29698209-31698209
chr16:30999538-30999689	16	30999539	30999689	ENSG00000089280	protein_coding	ENST00000380244	31180139	180525.000000	proximity ENSG00000089280:30180139-32180139
chr16:30999538-30999689	16	30999539	30999689	ENSG00000090238	protein_coding	ENST00000562641	30096012	903602.000000	proximity ENSG00000090238:29096012-31096012
chr16:30999538-30999689	16	30999539	30999689	ENSG00000099364	protein_coding	ENST00000338343	30923572	76042.000000	proximity ENSG00000099364:29923572-31923572
chr16:30999538-30999689	16	30999539	30999689	ENSG00000099365	protein_coding	ENST00000916717	31010672	11058.000000	proximity ENSG00000099365:30010672-32010672
chr16:30999538-30999689	16	30999539	30999689	ENSG00000099377	protein_coding	ENST00000949919	30985207	14407.000000	proximity ENSG00000099377:29985207-31985207
chr16:30999538-30999689	16	30999539	30999689	ENSG00000099381	protein_coding	ENST00000710314	30957294	42320.000000	proximity ENSG00000099381:29957294-31957294
chr16:30999538-30999689	16	30999539	30999689	ENSG00000099385	protein_coding	ENST00000380317	30894302	105312.000000	proximity ENSG00000099385:29894302-31894302
chr16:30999538-30999689	16	30999539	30999689	ENSG00000102870	protein_coding	ENST00000896341	30787179	212435.000000	proximity ENSG00000102870:29787179-31787179
chr16:30999538-30999689	16	30999539	30999689	ENSG00000102879	protein_coding	ENST00000891507	30183894	815720.000000	proximity ENSG00000102879:29183894-31183894
chr16:30999538-30999689	16	30999539	30999689	ENSG00000102882	protein_coding	ENST00000484663	30122968	876646.000000	proximity ENSG00000102882:29122968-31122968
chr16:30999538-30999689	16	30999539	30999689	ENSG00000102886	protein_coding	ENST00000406256	30113537	886077.000000	proximity ENSG00000102886:29113537-31113537
chr16:30999538-30999689	16	30999539	30999689	ENSG00000103490	protein_coding	ENST00000561508	31203450	203836.000000	proximity ENSG00000103490:30203450-32203450
chr16:30999538-30999689	16	30999539	30999689	ENSG00000103496	protein_coding	ENST00000851823	31033463	33849.000000	proximity ENSG00000103496:30033463-32033463
chr16:30999538-30999689	16	30999539	30999689	ENSG00000103507	protein_coding	ENST00000394951	31106107	106493.000000	proximity ENSG00000103507:30106107-32106107
chr16:30999538-30999689	16	30999539	30999689	ENSG00000103510	protein_coding	ENST00000652764	31114489	114875.000000	proximity ENSG00000103510:30114489-32114489
chr16:30999538-30999689	16	30999539	30999689	ENSG00000103549	protein_coding	ENST00000324685	30762322	237292.000000	proximity ENSG00000103549:29762322-31762322
chr16:30999538-30999689	16	30999539	30999689	ENSG00000132207	protein_coding	ENST00000941762	30193907	805707.000000	proximity ENSG00000132207:29193907-31193907
chr16:30999538-30999689	16	30999539	30999689	ENSG00000140675	protein_coding	ENST00000330498	31483123	483509.000000	proximity ENSG00000140675:30483123-32483123
chr16:30999538-30999689	16	30999539	30999689	ENSG00000140678	protein_coding	ENST00000268296	31355176	355562.000000	proximity ENSG00000140678:30355176-32355176
chr16:30999538-30999689	16	30999539	30999689	ENSG00000140682	protein_coding	ENST00000965082	31472139	472525.000000	proximity ENSG00000140682:30472139-32472139
chr16:30999538-30999689	16	30999539	30999689	ENSG00000140688	protein_coding	ENST00000962032	31508391	508777.000000	proximity ENSG00000140688:30508391-32508391
chr16:30999538-30999689	16	30999539	30999689	ENSG00000140691	protein_coding	ENST00000457010	31458824	459210.000000	proximity ENSG00000140691:30458824-32458824
chr16:30999538-30999689	16	30999539	30999689	ENSG00000149922	protein_coding	ENST00000931584	30091887	907727.000000	proximity ENSG00000149922:29091887-31091887
chr16:30999538-30999689	16	30999539	30999689	ENSG00000149923	protein_coding	ENST00000901311	30075997	923617.000000	proximity ENSG00000149923:29075997-31075997
chr16:30999538-30999689	16	30999539	30999689	ENSG00000149925	protein_coding	ENST00000642816	30065760	933854.000000	proximity ENSG00000149925:29065760-31065760
chr16:30999538-30999689	16	30999539	30999689	ENSG00000149926	protein_coding	ENST00000380495	30031271	968343.000000	proximity ENSG00000149926:29031271-31031271
chr16:30999538-30999689	16	30999539	30999689	ENSG00000149927	protein_coding	ENST00000970453	30012651	986963.000000	proximity ENSG00000149927:29012651-31012651
chr16:30999538-30999689	16	30999539	30999689	ENSG00000150281	protein_coding	ENST00000279804	30896614	103000.000000	proximity ENSG00000150281:29896614-31896614
chr16:30999538-30999689	16	30999539	30999689	ENSG00000151006	protein_coding	ENST00000280606	31088943	89329.000000	proximity ENSG00000151006:30088943-32088943
chr16:30999538-30999689	16	30999539	30999689	ENSG00000156853	protein_coding	ENST00000287461	30610389	389225.000000	proximity ENSG00000156853:29610389-31610389
chr16:30999538-30999689	16	30999539	30999689	ENSG00000156858	protein_coding	ENST00000889798	30651010	348604.000000	proximity ENSG00000156858:29651010-31651010
chr16:30999538-30999689	16	30999539	30999689	ENSG00000156860	protein_coding	ENST00000356166	30658431	341183.000000	proximity ENSG00000156860:29658431-31658431
chr16:30999538-30999689	16	30999539	30999689	ENSG00000156873	protein_coding	ENST00000563588	30748425	251189.000000	proximity ENSG00000156873:29748425-31748425
chr16:30999538-30999689	16	30999539	30999689	ENSG00000156885	protein_coding	ENST00000943485	31428348	428734.000000	proximity ENSG00000156885:30428348-32428348
chr16:30999538-30999689	16	30999539	30999689	ENSG00000156886	protein_coding	ENST00000389202	31393335	393721.000000	proximity ENSG00000156886:30393335-32393335
chr16:30999538-30999689	16	30999539	30999689	ENSG00000167194	protein_coding	ENST00000681219	30023198	976416.000000	proximity ENSG00000167194:29023198-31023198
chr16:30999538-30999689	16	30999539	30999689	ENSG00000167394	protein_coding	ENST00000538906	31073502	73888.000000	proximity ENSG00000167394:30073502-32073502
chr16:30999538-30999689	16	30999539	30999689	ENSG00000167395	protein_coding	ENST00000394979	31075902	76288.000000	proximity ENSG00000167395:30075902-32075902
chr16:30999538-30999689	16	30999539	30999689	ENSG00000167397	protein_coding	ENST00000319788	31094940	95326.000000	proximity ENSG00000167397:30094940-32094940
chr16:30999538-30999689	16	30999539	30999689	ENSG00000169217	protein_coding	ENST00000921036	30355217	644397.000000	proximity ENSG00000169217:29355217-31355217
chr16:30999538-30999689	16	30999539	30999689	ENSG00000169221	protein_coding	ENST00000409939	30370494	629120.000000	proximity ENSG00000169221:29370494-31370494
chr16:30999538-30999689	16	30999539	30999689	ENSG00000169627	protein_coding	ENST00000305321	30194306	805308.000000	proximity ENSG00000169627:29194306-31194306
chr16:30999538-30999689	16	30999539	30999689	ENSG00000169877	protein_coding	ENST00000933143	31527987	528373.000000	proximity ENSG00000169877:30527987-32527987
chr16:30999538-30999689	16	30999539	30999689	ENSG00000169896	protein_coding	ENST00000648685	31259967	260353.000000	proximity ENSG00000169896:30259967-32259967
chr16:30999538-30999689	16	30999539	30999689	ENSG00000169900	protein_coding	ENST00000928116	31217162	217548.000000	proximity ENSG00000169900:30217162-32217162
chr16:30999538-30999689	16	30999539	30999689	ENSG00000169951	protein_coding	ENST00000395091	30558374	441240.000000	proximity ENSG00000169951:29558374-31558374
chr16:30999538-30999689	16	30999539	30999689	ENSG00000169955	protein_coding	ENST00000252799	30535347	464267.000000	proximity ENSG00000169955:29535347-31535347
chr16:30999538-30999689	16	30999539	30999689	ENSG00000169957	protein_coding	ENST00000380412	30526566	473048.000000	proximity ENSG00000169957:29526566-31526566
chr16:30999538-30999689	16	30999539	30999689	ENSG00000175938	protein_coding	ENST00000318663	30949068	50546.000000	proximity ENSG00000175938:29949068-31949068
chr16:30999538-30999689	16	30999539	30999689	ENSG00000176723	protein_coding	ENST00000564218	31443025	443411.000000	proximity ENSG00000176723:30443025-32443025
chr16:30999538-30999689	16	30999539	30999689	ENSG00000177238	protein_coding	ENST00000322122	31214119	214505.000000	proximity ENSG00000177238:30214119-32214119
chr16:30999538-30999689	16	30999539	30999689	ENSG00000178226	protein_coding	ENST00000268281	31150066	150452.000000	proximity ENSG00000178226:30150066-32150066
chr16:30999538-30999689	16	30999539	30999689	ENSG00000179918	protein_coding	ENST00000478753	30445874	553740.000000	proximity ENSG00000179918:29445874-31445874
chr16:30999538-30999689	16	30999539	30999689	ENSG00000179958	protein_coding	ENST00000319285	30430030	569584.000000	proximity ENSG00000179958:29430030-31430030
chr16:30999538-30999689	16	30999539	30999689	ENSG00000179965	protein_coding	ENST00000566625	30407629	591985.000000	proximity ENSG00000179965:29407629-31407629
chr16:30999538-30999689	16	30999539	30999689	ENSG00000180035	protein_coding	ENST00000320159	30395419	604195.000000	proximity ENSG00000180035:29395419-31395419
chr16:30999538-30999689	16	30999539	30999689	ENSG00000180096	protein_coding	ENST00000652617	30382815	616799.000000	proximity ENSG00000180096:29382815-31382815
chr16:30999538-30999689	16	30999539	30999689	ENSG00000180209	protein_coding	ENST00000879527	30370332	629282.000000	proximity ENSG00000180209:29370332-31370332
chr16:30999538-30999689	16	30999539	30999689	ENSG00000185947	protein_coding	ENST00000300870	31873807	874193.000000	proximity ENSG00000185947:30873807-32873807
chr16:30999538-30999689	16	30999539	30999689	ENSG00000196118	protein_coding	ENST00000541260	30762079	237535.000000	proximity ENSG00000196118:29762079-31762079
chr16:30999538-30999689	16	30999539	30999689	ENSG00000197162	protein_coding	ENST00000395216	30585697	413917.000000	proximity ENSG00000197162:29585697-31585697
chr16:30999538-30999689	16	30999539	30999689	ENSG00000197302	protein_coding	ENST00000529515	31713244	713630.000000	proximity ENSG00000197302:30713244-32713244
chr16:30999538-30999689	16	30999539	30999689	ENSG00000198064	protein_coding	ENST00000928769	30248937	750677.000000	proximity ENSG00000198064:29248937-31248937
chr16:30999538-30999689	16	30999539	30999689	ENSG00000229809	protein_coding	ENST00000897344	30571908	427706.000000	proximity ENSG00000229809:29571908-31571908
chr16:30999538-30999689	16	30999539	30999689	ENSG00000255439	protein_coding	ENST00000529564	31094956	95342.000000	proximity ENSG00000255439:30094956-32094956
chr16:30999538-30999689	16	30999539	30999689	ENSG00000261052	protein_coding	ENST00000960950	30198059	801555.000000	proximity ENSG00000261052:29198059-31198059
chr16:30999538-30999689	16	30999539	30999689	ENSG00000281991	protein_coding	ENST00000615541	30740642	258972.000000	proximity ENSG00000281991:29740642-31740642
chr16:30999538-30999689	16	30999539	30999689	ENSG00000285043	protein_coding	ENST00000566897	30053127	946487.000000	proximity ENSG00000285043:29053127-31053127
chr16:30999538-30999689	16	30999539	30999689	ENSG00000289491	protein_coding	ENST00000688509	30610351	389263.000000	proximity ENSG00000289491:29610351-31610351
chr16:3099983-3100134	16	3099984	3100134	ENSG00000005001	protein_coding	ENST00000874724	2858210	241849.000000	proximity ENSG00000005001:1858210-3858210
chr16:3099983-3100134	16	3099984	3100134	ENSG00000005339	protein_coding	ENST00000262367	3880713	780654.000000	proximity ENSG00000005339:2880713-4880713
chr16:3099983-3100134	16	3099984	3100134	ENSG00000006194	protein_coding	ENST00000572748	3283442	183383.000000	proximity ENSG00000006194:2283442-4283442
chr16:3099983-3100134	16	3099984	3100134	ENSG00000006327	protein_coding	ENST00000575124	3020375	79684.000000	proximity ENSG00000006327:2020375-4020375
chr16:3099983-3100134	16	3099984	3100134	ENSG00000007038	protein_coding	ENST00000450020	2817180	282879.000000	proximity ENSG00000007038:1817180-3817180
chr16:3099983-3100134	16	3099984	3100134	ENSG00000008516	protein_coding	ENST00000850602	3046561	53498.000000	proximity ENSG00000008516:2046561-4046561
chr16:3099983-3100134	16	3099984	3100134	ENSG00000008517	protein_coding	ENST00000878151	3065403	34656.000000	proximity ENSG00000008517:2065403-4065403
chr16:3099983-3100134	16	3099984	3100134	ENSG00000008710	protein_coding	ENST00000262304	2135898	964161.000000	proximity ENSG00000008710:1135898-3135898
chr16:3099983-3100134	16	3099984	3100134	ENSG00000010539	protein_coding	ENST00000854058	3235187	135128.000000	proximity ENSG00000010539:2235187-4235187
chr16:3099983-3100134	16	3099984	3100134	ENSG00000059122	protein_coding	ENST00000253928	2911931	188128.000000	proximity ENSG00000059122:1911931-3911931
chr16:3099983-3100134	16	3099984	3100134	ENSG00000085644	protein_coding	ENST00000396878	3135029	34970.000000	proximity ENSG00000085644:2135029-4135029
chr16:3099983-3100134	16	3099984	3100134	ENSG00000103145	protein_coding	ENST00000948614	3024246	75813.000000	proximity ENSG00000103145:2024246-4024246
chr16:3099983-3100134	16	3099984	3100134	ENSG00000103313	protein_coding	ENST00000956137	3256954	156895.000000	proximity ENSG00000103313:2256954-4256954
chr16:3099983-3100134	16	3099984	3100134	ENSG00000103343	protein_coding	ENST00000268655	3401215	301156.000000	proximity ENSG00000103343:2401215-4401215
chr16:3099983-3100134	16	3099984	3100134	ENSG00000103351	protein_coding	ENST00000571025	3501018	400959.000000	proximity ENSG00000103351:2501018-4501018
chr16:3099983-3100134	16	3099984	3100134	ENSG00000103355	protein_coding	ENST00000576886	2786841	313218.000000	proximity ENSG00000103355:1786841-3786841
chr16:3099983-3100134	16	3099984	3100134	ENSG00000103363	protein_coding	ENST00000693239	2777289	322770.000000	proximity ENSG00000103363:1777289-3777289
chr16:3099983-3100134	16	3099984	3100134	ENSG00000122386	protein_coding	ENST00000871314	3112550	12491.000000	proximity ENSG00000122386:2112550-4112550
chr16:3099983-3100134	16	3099984	3100134	ENSG00000122390	protein_coding	ENST00000932110	3474632	374573.000000	proximity ENSG00000122390:2474632-4474632
chr16:3099983-3100134	16	3099984	3100134	ENSG00000126602	protein_coding	ENST00000575671	3678304	578245.000000	proximity ENSG00000126602:2678304-4678304
chr16:3099983-3100134	16	3099984	3100134	ENSG00000127564	protein_coding	ENST00000934454	2980813	119246.000000	proximity ENSG00000127564:1980813-3980813
chr16:3099983-3100134	16	3099984	3100134	ENSG00000130182	protein_coding	ENST00000576985	3099294	765.000000	proximity ENSG00000130182:2099294-4099294
chr16:3099983-3100134	16	3099984	3100134	ENSG00000131650	protein_coding	ENST00000572045	2964216	135843.000000	proximity ENSG00000131650:1964216-3964216
chr16:3099983-3100134	16	3099984	3100134	ENSG00000131652	protein_coding	ENST00000915279	3022541	77518.000000	proximity ENSG00000131652:2022541-4022541
chr16:3099983-3100134	16	3099984	3100134	ENSG00000131653	protein_coding	ENST00000910790	2163534	936525.000000	proximity ENSG00000131653:1163534-3163534
chr16:3099983-3100134	16	3099984	3100134	ENSG00000140987	protein_coding	ENST00000853182	3400998	300939.000000	proximity ENSG00000140987:2400998-4400998
chr16:3099983-3100134	16	3099984	3100134	ENSG00000140992	protein_coding	ENST00000342085	2538021	562038.000000	proximity ENSG00000140992:1538021-3538021
chr16:3099983-3100134	16	3099984	3100134	ENSG00000140993	protein_coding	ENST00000963454	3305406	205347.000000	proximity ENSG00000140993:2305406-4305406
chr16:3099983-3100134	16	3099984	3100134	ENSG00000162062	protein_coding	ENST00000569496	2460086	639973.000000	proximity ENSG00000162062:1460086-3460086
chr16:3099983-3100134	16	3099984	3100134	ENSG00000162063	protein_coding	ENST00000397066	2429447	670612.000000	proximity ENSG00000162063:1429447-3429447
chr16:3099983-3100134	16	3099984	3100134	ENSG00000162065	protein_coding	ENST00000567020	2475051	625008.000000	proximity ENSG00000162065:1475051-3475051
chr16:3099983-3100134	16	3099984	3100134	ENSG00000162066	protein_coding	ENST00000872243	2520340	579719.000000	proximity ENSG00000162066:1520340-3520340
chr16:3099983-3100134	16	3099984	3100134	ENSG00000162068	protein_coding	ENST00000293973	2471297	628762.000000	proximity ENSG00000162068:1471297-3471297
chr16:3099983-3100134	16	3099984	3100134	ENSG00000162069	protein_coding	ENST00000573514	3033002	67057.000000	proximity ENSG00000162069:2033002-4033002
chr16:3099983-3100134	16	3099984	3100134	ENSG00000162073	protein_coding	ENST00000318782	2969348	130711.000000	proximity ENSG00000162073:1969348-3969348
chr16:3099983-3100134	16	3099984	3100134	ENSG00000162076	protein_coding	ENST00000943117	2883288	216771.000000	proximity ENSG00000162076:1883288-3883288
chr16:3099983-3100134	16	3099984	3100134	ENSG00000162078	protein_coding	ENST00000902257	2830162	269897.000000	proximity ENSG00000162078:1830162-3830162
chr16:3099983-3100134	16	3099984	3100134	ENSG00000162086	protein_coding	ENST00000669516	3305497	205438.000000	proximity ENSG00000162086:2305497-4305497
chr16:3099983-3100134	16	3099984	3100134	ENSG00000167964	protein_coding	ENST00000210187	2148625	951434.000000	proximity ENSG00000167964:1148625-3148625
chr16:3099983-3100134	16	3099984	3100134	ENSG00000167965	protein_coding	ENST00000945251	2205464	894595.000000	proximity ENSG00000167965:1205464-3205464
chr16:3099983-3100134	16	3099984	3100134	ENSG00000167967	protein_coding	ENST00000862876	2223453	876606.000000	proximity ENSG00000167967:1223453-3223453
chr16:3099983-3100134	16	3099984	3100134	ENSG00000167968	protein_coding	ENST00000564065	2235816	864243.000000	proximity ENSG00000167968:1235816-3235816
chr16:3099983-3100134	16	3099984	3100134	ENSG00000167969	protein_coding	ENST00000570258	2252300	847759.000000	proximity ENSG00000167969:1252300-3252300
chr16:3099983-3100134	16	3099984	3100134	ENSG00000167971	protein_coding	ENST00000343516	2196605	903454.000000	proximity ENSG00000167971:1196605-3196605
chr16:3099983-3100134	16	3099984	3100134	ENSG00000167972	protein_coding	ENST00000967441	2331605	768454.000000	proximity ENSG00000167972:1331605-3331605
chr16:3099983-3100134	16	3099984	3100134	ENSG00000167977	protein_coding	ENST00000855086	2682525	417534.000000	proximity ENSG00000167977:1682525-3682525
chr16:3099983-3100134	16	3099984	3100134	ENSG00000167978	protein_coding	ENST00000576924	2752626	347433.000000	proximity ENSG00000167978:1752626-3752626
chr16:3099983-3100134	16	3099984	3100134	ENSG00000167981	protein_coding	ENST00000301744	3443504	343445.000000	proximity ENSG00000167981:2443504-4443504
chr16:3099983-3100134	16	3099984	3100134	ENSG00000167984	protein_coding	ENST00000359128	3577403	477344.000000	proximity ENSG00000167984:2577403-4577403
chr16:3099983-3100134	16	3099984	3100134	ENSG00000168124	protein_coding	ENST00000304646	3188204	88145.000000	proximity ENSG00000168124:2188204-4188204
chr16:3099983-3100134	16	3099984	3100134	ENSG00000168158	protein_coding	ENST00000304936	3355889	255830.000000	proximity ENSG00000168158:2355889-4355889
chr16:3099983-3100134	16	3099984	3100134	ENSG00000172382	protein_coding	ENST00000916578	2721166	378893.000000	proximity ENSG00000172382:1721166-3721166
chr16:3099983-3100134	16	3099984	3100134	ENSG00000182685	protein_coding	ENST00000328540	2210863	889196.000000	proximity ENSG00000182685:1210863-3210863
chr16:3099983-3100134	16	3099984	3100134	ENSG00000184207	protein_coding	ENST00000333503	2214840	885219.000000	proximity ENSG00000184207:1214840-3214840
chr16:3099983-3100134	16	3099984	3100134	ENSG00000184697	protein_coding	ENST00000939718	3017855	82204.000000	proximity ENSG00000184697:2017855-4017855
chr16:3099983-3100134	16	3099984	3100134	ENSG00000185883	protein_coding	ENST00000330398	2513952	586107.000000	proximity ENSG00000185883:1513952-3513952
chr16:3099983-3100134	16	3099984	3100134	ENSG00000188827	protein_coding	ENST00000294008	3611606	511547.000000	proximity ENSG00000188827:2611606-4611606
chr16:3099983-3100134	16	3099984	3100134	ENSG00000205923	protein_coding	ENST00000567119	2531408	568651.000000	proximity ENSG00000205923:1531408-3531408
chr16:3099983-3100134	16	3099984	3100134	ENSG00000205937	protein_coding	ENST00000565678	2267603	832456.000000	proximity ENSG00000205937:1267603-3267603
chr16:3099983-3100134	16	3099984	3100134	ENSG00000213918	protein_coding	ENST00000407479	3642938	542879.000000	proximity ENSG00000213918:2642938-4642938
chr16:3099983-3100134	16	3099984	3100134	ENSG00000213937	protein_coding	ENST00000445369	3012923	87136.000000	proximity ENSG00000213937:2012923-4012923
chr16:3099983-3100134	16	3099984	3100134	ENSG00000215131	protein_coding	ENST00000437192	3495489	395430.000000	proximity ENSG00000215131:2495489-4495489
chr16:3099983-3100134	16	3099984	3100134	ENSG00000215148	protein_coding	ENST00000674256	2798470	301589.000000	proximity ENSG00000215148:1798470-3798470
chr16:3099983-3100134	16	3099984	3100134	ENSG00000259784	protein_coding	ENST00000569317	2513965	586094.000000	proximity ENSG00000259784:1513965-3513965
chr16:3099983-3100134	16	3099984	3100134	ENSG00000260272	protein_coding	ENST00000564543	2496032	604027.000000	proximity ENSG00000260272:1496032-3496032
chr16:3099983-3100134	16	3099984	3100134	ENSG00000262152	protein_coding	ENST00000573315	2988256	111803.000000	proximity ENSG00000262152:1988256-3988256
chr16:3099983-3100134	16	3099984	3100134	ENSG00000289281	protein_coding	ENST00000692767	3004132	95927.000000	proximity ENSG00000289281:2004132-4004132
chr16:31005618-31005769	16	31005619	31005769	ENSG00000005844	protein_coding	ENST00000875723	30472683	533011.000000	proximity ENSG00000005844:29472683-31472683
chr16:31005618-31005769	16	31005619	31005769	ENSG00000052344	protein_coding	ENST00000317508	31135727	130033.000000	proximity ENSG00000052344:30135727-32135727
chr16:31005618-31005769	16	31005619	31005769	ENSG00000080603	protein_coding	ENST00000411466	30698209	307485.000000	proximity ENSG00000080603:29698209-31698209
chr16:31005618-31005769	16	31005619	31005769	ENSG00000089280	protein_coding	ENST00000380244	31180139	174445.000000	proximity ENSG00000089280:30180139-32180139
chr16:31005618-31005769	16	31005619	31005769	ENSG00000090238	protein_coding	ENST00000562641	30096012	909682.000000	proximity ENSG00000090238:29096012-31096012
chr16:31005618-31005769	16	31005619	31005769	ENSG00000099364	protein_coding	ENST00000338343	30923572	82122.000000	proximity ENSG00000099364:29923572-31923572
chr16:31005618-31005769	16	31005619	31005769	ENSG00000099365	protein_coding	ENST00000916717	31010672	4978.000000	proximity ENSG00000099365:30010672-32010672
chr16:31005618-31005769	16	31005619	31005769	ENSG00000099377	protein_coding	ENST00000949919	30985207	20487.000000	proximity ENSG00000099377:29985207-31985207
chr16:31005618-31005769	16	31005619	31005769	ENSG00000099381	protein_coding	ENST00000710314	30957294	48400.000000	proximity ENSG00000099381:29957294-31957294
chr16:31005618-31005769	16	31005619	31005769	ENSG00000099385	protein_coding	ENST00000380317	30894302	111392.000000	proximity ENSG00000099385:29894302-31894302
chr16:31005618-31005769	16	31005619	31005769	ENSG00000102870	protein_coding	ENST00000896341	30787179	218515.000000	proximity ENSG00000102870:29787179-31787179
chr16:31005618-31005769	16	31005619	31005769	ENSG00000102879	protein_coding	ENST00000891507	30183894	821800.000000	proximity ENSG00000102879:29183894-31183894
chr16:31005618-31005769	16	31005619	31005769	ENSG00000102882	protein_coding	ENST00000484663	30122968	882726.000000	proximity ENSG00000102882:29122968-31122968
chr16:31005618-31005769	16	31005619	31005769	ENSG00000102886	protein_coding	ENST00000406256	30113537	892157.000000	proximity ENSG00000102886:29113537-31113537
chr16:31005618-31005769	16	31005619	31005769	ENSG00000103490	protein_coding	ENST00000561508	31203450	197756.000000	proximity ENSG00000103490:30203450-32203450
chr16:31005618-31005769	16	31005619	31005769	ENSG00000103496	protein_coding	ENST00000851823	31033463	27769.000000	proximity ENSG00000103496:30033463-32033463
chr16:31005618-31005769	16	31005619	31005769	ENSG00000103507	protein_coding	ENST00000394951	31106107	100413.000000	proximity ENSG00000103507:30106107-32106107
chr16:31005618-31005769	16	31005619	31005769	ENSG00000103510	protein_coding	ENST00000652764	31114489	108795.000000	proximity ENSG00000103510:30114489-32114489
chr16:31005618-31005769	16	31005619	31005769	ENSG00000103549	protein_coding	ENST00000324685	30762322	243372.000000	proximity ENSG00000103549:29762322-31762322
chr16:31005618-31005769	16	31005619	31005769	ENSG00000132207	protein_coding	ENST00000941762	30193907	811787.000000	proximity ENSG00000132207:29193907-31193907
chr16:31005618-31005769	16	31005619	31005769	ENSG00000140675	protein_coding	ENST00000330498	31483123	477429.000000	proximity ENSG00000140675:30483123-32483123
chr16:31005618-31005769	16	31005619	31005769	ENSG00000140678	protein_coding	ENST00000268296	31355176	349482.000000	proximity ENSG00000140678:30355176-32355176
chr16:31005618-31005769	16	31005619	31005769	ENSG00000140682	protein_coding	ENST00000965082	31472139	466445.000000	proximity ENSG00000140682:30472139-32472139
chr16:31005618-31005769	16	31005619	31005769	ENSG00000140688	protein_coding	ENST00000962032	31508391	502697.000000	proximity ENSG00000140688:30508391-32508391
chr16:31005618-31005769	16	31005619	31005769	ENSG00000140691	protein_coding	ENST00000457010	31458824	453130.000000	proximity ENSG00000140691:30458824-32458824
chr16:31005618-31005769	16	31005619	31005769	ENSG00000149922	protein_coding	ENST00000931584	30091887	913807.000000	proximity ENSG00000149922:29091887-31091887
chr16:31005618-31005769	16	31005619	31005769	ENSG00000149923	protein_coding	ENST00000901311	30075997	929697.000000	proximity ENSG00000149923:29075997-31075997
chr16:31005618-31005769	16	31005619	31005769	ENSG00000149925	protein_coding	ENST00000642816	30065760	939934.000000	proximity ENSG00000149925:29065760-31065760
chr16:31005618-31005769	16	31005619	31005769	ENSG00000149926	protein_coding	ENST00000380495	30031271	974423.000000	proximity ENSG00000149926:29031271-31031271
chr16:31005618-31005769	16	31005619	31005769	ENSG00000149927	protein_coding	ENST00000970453	30012651	993043.000000	proximity ENSG00000149927:29012651-31012651
chr16:31005618-31005769	16	31005619	31005769	ENSG00000150281	protein_coding	ENST00000279804	30896614	109080.000000	proximity ENSG00000150281:29896614-31896614
chr16:31005618-31005769	16	31005619	31005769	ENSG00000151006	protein_coding	ENST00000280606	31088943	83249.000000	proximity ENSG00000151006:30088943-32088943
chr16:31005618-31005769	16	31005619	31005769	ENSG00000156853	protein_coding	ENST00000287461	30610389	395305.000000	proximity ENSG00000156853:29610389-31610389
chr16:31005618-31005769	16	31005619	31005769	ENSG00000156858	protein_coding	ENST00000889798	30651010	354684.000000	proximity ENSG00000156858:29651010-31651010
chr16:31005618-31005769	16	31005619	31005769	ENSG00000156860	protein_coding	ENST00000356166	30658431	347263.000000	proximity ENSG00000156860:29658431-31658431
chr16:31005618-31005769	16	31005619	31005769	ENSG00000156873	protein_coding	ENST00000563588	30748425	257269.000000	proximity ENSG00000156873:29748425-31748425
chr16:31005618-31005769	16	31005619	31005769	ENSG00000156885	protein_coding	ENST00000943485	31428348	422654.000000	proximity ENSG00000156885:30428348-32428348
chr16:31005618-31005769	16	31005619	31005769	ENSG00000156886	protein_coding	ENST00000389202	31393335	387641.000000	proximity ENSG00000156886:30393335-32393335
chr16:31005618-31005769	16	31005619	31005769	ENSG00000167194	protein_coding	ENST00000681219	30023198	982496.000000	proximity ENSG00000167194:29023198-31023198
chr16:31005618-31005769	16	31005619	31005769	ENSG00000167394	protein_coding	ENST00000538906	31073502	67808.000000	proximity ENSG00000167394:30073502-32073502
chr16:31005618-31005769	16	31005619	31005769	ENSG00000167395	protein_coding	ENST00000394979	31075902	70208.000000	proximity ENSG00000167395:30075902-32075902
chr16:31005618-31005769	16	31005619	31005769	ENSG00000167397	protein_coding	ENST00000319788	31094940	89246.000000	proximity ENSG00000167397:30094940-32094940
chr16:31005618-31005769	16	31005619	31005769	ENSG00000169217	protein_coding	ENST00000921036	30355217	650477.000000	proximity ENSG00000169217:29355217-31355217
chr16:31005618-31005769	16	31005619	31005769	ENSG00000169221	protein_coding	ENST00000409939	30370494	635200.000000	proximity ENSG00000169221:29370494-31370494
chr16:31005618-31005769	16	31005619	31005769	ENSG00000169627	protein_coding	ENST00000305321	30194306	811388.000000	proximity ENSG00000169627:29194306-31194306
chr16:31005618-31005769	16	31005619	31005769	ENSG00000169877	protein_coding	ENST00000933143	31527987	522293.000000	proximity ENSG00000169877:30527987-32527987
chr16:31005618-31005769	16	31005619	31005769	ENSG00000169896	protein_coding	ENST00000648685	31259967	254273.000000	proximity ENSG00000169896:30259967-32259967
chr16:31005618-31005769	16	31005619	31005769	ENSG00000169900	protein_coding	ENST00000928116	31217162	211468.000000	proximity ENSG00000169900:30217162-32217162
chr16:31005618-31005769	16	31005619	31005769	ENSG00000169951	protein_coding	ENST00000395091	30558374	447320.000000	proximity ENSG00000169951:29558374-31558374
chr16:31005618-31005769	16	31005619	31005769	ENSG00000169955	protein_coding	ENST00000252799	30535347	470347.000000	proximity ENSG00000169955:29535347-31535347
chr16:31005618-31005769	16	31005619	31005769	ENSG00000169957	protein_coding	ENST00000380412	30526566	479128.000000	proximity ENSG00000169957:29526566-31526566
chr16:31005618-31005769	16	31005619	31005769	ENSG00000175938	protein_coding	ENST00000318663	30949068	56626.000000	proximity ENSG00000175938:29949068-31949068
chr16:31005618-31005769	16	31005619	31005769	ENSG00000176723	protein_coding	ENST00000564218	31443025	437331.000000	proximity ENSG00000176723:30443025-32443025
chr16:31005618-31005769	16	31005619	31005769	ENSG00000177238	protein_coding	ENST00000322122	31214119	208425.000000	proximity ENSG00000177238:30214119-32214119
chr16:31005618-31005769	16	31005619	31005769	ENSG00000178226	protein_coding	ENST00000268281	31150066	144372.000000	proximity ENSG00000178226:30150066-32150066
chr16:31005618-31005769	16	31005619	31005769	ENSG00000179918	protein_coding	ENST00000478753	30445874	559820.000000	proximity ENSG00000179918:29445874-31445874
chr16:31005618-31005769	16	31005619	31005769	ENSG00000179958	protein_coding	ENST00000319285	30430030	575664.000000	proximity ENSG00000179958:29430030-31430030
chr16:31005618-31005769	16	31005619	31005769	ENSG00000179965	protein_coding	ENST00000566625	30407629	598065.000000	proximity ENSG00000179965:29407629-31407629
chr16:31005618-31005769	16	31005619	31005769	ENSG00000180035	protein_coding	ENST00000320159	30395419	610275.000000	proximity ENSG00000180035:29395419-31395419
chr16:31005618-31005769	16	31005619	31005769	ENSG00000180096	protein_coding	ENST00000652617	30382815	622879.000000	proximity ENSG00000180096:29382815-31382815
chr16:31005618-31005769	16	31005619	31005769	ENSG00000180209	protein_coding	ENST00000879527	30370332	635362.000000	proximity ENSG00000180209:29370332-31370332
chr16:31005618-31005769	16	31005619	31005769	ENSG00000185947	protein_coding	ENST00000300870	31873807	868113.000000	proximity ENSG00000185947:30873807-32873807
chr16:31005618-31005769	16	31005619	31005769	ENSG00000196118	protein_coding	ENST00000541260	30762079	243615.000000	proximity ENSG00000196118:29762079-31762079
chr16:31005618-31005769	16	31005619	31005769	ENSG00000197162	protein_coding	ENST00000395216	30585697	419997.000000	proximity ENSG00000197162:29585697-31585697
chr16:31005618-31005769	16	31005619	31005769	ENSG00000197302	protein_coding	ENST00000529515	31713244	707550.000000	proximity ENSG00000197302:30713244-32713244
chr16:31005618-31005769	16	31005619	31005769	ENSG00000198064	protein_coding	ENST00000928769	30248937	756757.000000	proximity ENSG00000198064:29248937-31248937
chr16:31005618-31005769	16	31005619	31005769	ENSG00000229809	protein_coding	ENST00000897344	30571908	433786.000000	proximity ENSG00000229809:29571908-31571908
chr16:31005618-31005769	16	31005619	31005769	ENSG00000255439	protein_coding	ENST00000529564	31094956	89262.000000	proximity ENSG00000255439:30094956-32094956
chr16:31005618-31005769	16	31005619	31005769	ENSG00000261052	protein_coding	ENST00000960950	30198059	807635.000000	proximity ENSG00000261052:29198059-31198059
chr16:31005618-31005769	16	31005619	31005769	ENSG00000281991	protein_coding	ENST00000615541	30740642	265052.000000	proximity ENSG00000281991:29740642-31740642
chr16:31005618-31005769	16	31005619	31005769	ENSG00000285043	protein_coding	ENST00000566897	30053127	952567.000000	proximity ENSG00000285043:29053127-31053127
chr16:31005618-31005769	16	31005619	31005769	ENSG00000289491	protein_coding	ENST00000688509	30610351	395343.000000	proximity ENSG00000289491:29610351-31610351
chr16:3101478-3101629	16	3101479	3101629	ENSG00000005001	protein_coding	ENST00000874724	2858210	243344.000000	proximity ENSG00000005001:1858210-3858210
chr16:3101478-3101629	16	3101479	3101629	ENSG00000005339	protein_coding	ENST00000262367	3880713	779159.000000	proximity ENSG00000005339:2880713-4880713
chr16:3101478-3101629	16	3101479	3101629	ENSG00000006194	protein_coding	ENST00000572748	3283442	181888.000000	proximity ENSG00000006194:2283442-4283442
chr16:3101478-3101629	16	3101479	3101629	ENSG00000006327	protein_coding	ENST00000575124	3020375	81179.000000	proximity ENSG00000006327:2020375-4020375
chr16:3101478-3101629	16	3101479	3101629	ENSG00000007038	protein_coding	ENST00000450020	2817180	284374.000000	proximity ENSG00000007038:1817180-3817180
chr16:3101478-3101629	16	3101479	3101629	ENSG00000008516	protein_coding	ENST00000850602	3046561	54993.000000	proximity ENSG00000008516:2046561-4046561
chr16:3101478-3101629	16	3101479	3101629	ENSG00000008517	protein_coding	ENST00000878151	3065403	36151.000000	proximity ENSG00000008517:2065403-4065403
chr16:3101478-3101629	16	3101479	3101629	ENSG00000008710	protein_coding	ENST00000262304	2135898	965656.000000	proximity ENSG00000008710:1135898-3135898
chr16:3101478-3101629	16	3101479	3101629	ENSG00000010539	protein_coding	ENST00000854058	3235187	133633.000000	proximity ENSG00000010539:2235187-4235187
chr16:3101478-3101629	16	3101479	3101629	ENSG00000059122	protein_coding	ENST00000253928	2911931	189623.000000	proximity ENSG00000059122:1911931-3911931
chr16:3101478-3101629	16	3101479	3101629	ENSG00000085644	protein_coding	ENST00000396878	3135029	33475.000000	proximity ENSG00000085644:2135029-4135029
chr16:3101478-3101629	16	3101479	3101629	ENSG00000103145	protein_coding	ENST00000948614	3024246	77308.000000	proximity ENSG00000103145:2024246-4024246
chr16:3101478-3101629	16	3101479	3101629	ENSG00000103313	protein_coding	ENST00000956137	3256954	155400.000000	proximity ENSG00000103313:2256954-4256954
chr16:3101478-3101629	16	3101479	3101629	ENSG00000103343	protein_coding	ENST00000268655	3401215	299661.000000	proximity ENSG00000103343:2401215-4401215
chr16:3101478-3101629	16	3101479	3101629	ENSG00000103351	protein_coding	ENST00000571025	3501018	399464.000000	proximity ENSG00000103351:2501018-4501018
chr16:3101478-3101629	16	3101479	3101629	ENSG00000103355	protein_coding	ENST00000576886	2786841	314713.000000	proximity ENSG00000103355:1786841-3786841
chr16:3101478-3101629	16	3101479	3101629	ENSG00000103363	protein_coding	ENST00000693239	2777289	324265.000000	proximity ENSG00000103363:1777289-3777289
chr16:3101478-3101629	16	3101479	3101629	ENSG00000122386	protein_coding	ENST00000871314	3112550	10996.000000	proximity ENSG00000122386:2112550-4112550
chr16:3101478-3101629	16	3101479	3101629	ENSG00000122390	protein_coding	ENST00000932110	3474632	373078.000000	proximity ENSG00000122390:2474632-4474632
chr16:3101478-3101629	16	3101479	3101629	ENSG00000126602	protein_coding	ENST00000575671	3678304	576750.000000	proximity ENSG00000126602:2678304-4678304
chr16:3101478-3101629	16	3101479	3101629	ENSG00000127564	protein_coding	ENST00000934454	2980813	120741.000000	proximity ENSG00000127564:1980813-3980813
chr16:3101478-3101629	16	3101479	3101629	ENSG00000130182	protein_coding	ENST00000576985	3099294	2260.000000	proximity ENSG00000130182:2099294-4099294
chr16:3101478-3101629	16	3101479	3101629	ENSG00000131650	protein_coding	ENST00000572045	2964216	137338.000000	proximity ENSG00000131650:1964216-3964216
chr16:3101478-3101629	16	3101479	3101629	ENSG00000131652	protein_coding	ENST00000915279	3022541	79013.000000	proximity ENSG00000131652:2022541-4022541
chr16:3101478-3101629	16	3101479	3101629	ENSG00000131653	protein_coding	ENST00000910790	2163534	938020.000000	proximity ENSG00000131653:1163534-3163534
chr16:3101478-3101629	16	3101479	3101629	ENSG00000140987	protein_coding	ENST00000853182	3400998	299444.000000	proximity ENSG00000140987:2400998-4400998
chr16:3101478-3101629	16	3101479	3101629	ENSG00000140992	protein_coding	ENST00000342085	2538021	563533.000000	proximity ENSG00000140992:1538021-3538021
chr16:3101478-3101629	16	3101479	3101629	ENSG00000140993	protein_coding	ENST00000963454	3305406	203852.000000	proximity ENSG00000140993:2305406-4305406
chr16:3101478-3101629	16	3101479	3101629	ENSG00000162062	protein_coding	ENST00000569496	2460086	641468.000000	proximity ENSG00000162062:1460086-3460086
chr16:3101478-3101629	16	3101479	3101629	ENSG00000162063	protein_coding	ENST00000397066	2429447	672107.000000	proximity ENSG00000162063:1429447-3429447
chr16:3101478-3101629	16	3101479	3101629	ENSG00000162065	protein_coding	ENST00000567020	2475051	626503.000000	proximity ENSG00000162065:1475051-3475051
chr16:3101478-3101629	16	3101479	3101629	ENSG00000162066	protein_coding	ENST00000872243	2520340	581214.000000	proximity ENSG00000162066:1520340-3520340
chr16:3101478-3101629	16	3101479	3101629	ENSG00000162068	protein_coding	ENST00000293973	2471297	630257.000000	proximity ENSG00000162068:1471297-3471297
chr16:3101478-3101629	16	3101479	3101629	ENSG00000162069	protein_coding	ENST00000573514	3033002	68552.000000	proximity ENSG00000162069:2033002-4033002
chr16:3101478-3101629	16	3101479	3101629	ENSG00000162073	protein_coding	ENST00000318782	2969348	132206.000000	proximity ENSG00000162073:1969348-3969348
chr16:3101478-3101629	16	3101479	3101629	ENSG00000162076	protein_coding	ENST00000943117	2883288	218266.000000	proximity ENSG00000162076:1883288-3883288
chr16:3101478-3101629	16	3101479	3101629	ENSG00000162078	protein_coding	ENST00000902257	2830162	271392.000000	proximity ENSG00000162078:1830162-3830162
chr16:3101478-3101629	16	3101479	3101629	ENSG00000162086	protein_coding	ENST00000669516	3305497	203943.000000	proximity ENSG00000162086:2305497-4305497
chr16:3101478-3101629	16	3101479	3101629	ENSG00000167964	protein_coding	ENST00000210187	2148625	952929.000000	proximity ENSG00000167964:1148625-3148625
chr16:3101478-3101629	16	3101479	3101629	ENSG00000167965	protein_coding	ENST00000945251	2205464	896090.000000	proximity ENSG00000167965:1205464-3205464
chr16:3101478-3101629	16	3101479	3101629	ENSG00000167967	protein_coding	ENST00000862876	2223453	878101.000000	proximity ENSG00000167967:1223453-3223453
chr16:3101478-3101629	16	3101479	3101629	ENSG00000167968	protein_coding	ENST00000564065	2235816	865738.000000	proximity ENSG00000167968:1235816-3235816
chr16:3101478-3101629	16	3101479	3101629	ENSG00000167969	protein_coding	ENST00000570258	2252300	849254.000000	proximity ENSG00000167969:1252300-3252300
chr16:3101478-3101629	16	3101479	3101629	ENSG00000167971	protein_coding	ENST00000343516	2196605	904949.000000	proximity ENSG00000167971:1196605-3196605
chr16:3101478-3101629	16	3101479	3101629	ENSG00000167972	protein_coding	ENST00000967441	2331605	769949.000000	proximity ENSG00000167972:1331605-3331605
chr16:3101478-3101629	16	3101479	3101629	ENSG00000167977	protein_coding	ENST00000855086	2682525	419029.000000	proximity ENSG00000167977:1682525-3682525
chr16:3101478-3101629	16	3101479	3101629	ENSG00000167978	protein_coding	ENST00000576924	2752626	348928.000000	proximity ENSG00000167978:1752626-3752626
chr16:3101478-3101629	16	3101479	3101629	ENSG00000167981	protein_coding	ENST00000301744	3443504	341950.000000	proximity ENSG00000167981:2443504-4443504
chr16:3101478-3101629	16	3101479	3101629	ENSG00000167984	protein_coding	ENST00000359128	3577403	475849.000000	proximity ENSG00000167984:2577403-4577403
chr16:3101478-3101629	16	3101479	3101629	ENSG00000168124	protein_coding	ENST00000304646	3188204	86650.000000	proximity ENSG00000168124:2188204-4188204
chr16:3101478-3101629	16	3101479	3101629	ENSG00000168158	protein_coding	ENST00000304936	3355889	254335.000000	proximity ENSG00000168158:2355889-4355889
chr16:3101478-3101629	16	3101479	3101629	ENSG00000172382	protein_coding	ENST00000916578	2721166	380388.000000	proximity ENSG00000172382:1721166-3721166
chr16:3101478-3101629	16	3101479	3101629	ENSG00000182685	protein_coding	ENST00000328540	2210863	890691.000000	proximity ENSG00000182685:1210863-3210863
chr16:3101478-3101629	16	3101479	3101629	ENSG00000184207	protein_coding	ENST00000333503	2214840	886714.000000	proximity ENSG00000184207:1214840-3214840
chr16:3101478-3101629	16	3101479	3101629	ENSG00000184697	protein_coding	ENST00000939718	3017855	83699.000000	proximity ENSG00000184697:2017855-4017855
chr16:3101478-3101629	16	3101479	3101629	ENSG00000185883	protein_coding	ENST00000330398	2513952	587602.000000	proximity ENSG00000185883:1513952-3513952
chr16:3101478-3101629	16	3101479	3101629	ENSG00000188827	protein_coding	ENST00000294008	3611606	510052.000000	proximity ENSG00000188827:2611606-4611606
chr16:3101478-3101629	16	3101479	3101629	ENSG00000205923	protein_coding	ENST00000567119	2531408	570146.000000	proximity ENSG00000205923:1531408-3531408
chr16:3101478-3101629	16	3101479	3101629	ENSG00000205937	protein_coding	ENST00000565678	2267603	833951.000000	proximity ENSG00000205937:1267603-3267603
chr16:3101478-3101629	16	3101479	3101629	ENSG00000213918	protein_coding	ENST00000407479	3642938	541384.000000	proximity ENSG00000213918:2642938-4642938
chr16:3101478-3101629	16	3101479	3101629	ENSG00000213937	protein_coding	ENST00000445369	3012923	88631.000000	proximity ENSG00000213937:2012923-4012923
chr16:3101478-3101629	16	3101479	3101629	ENSG00000215131	protein_coding	ENST00000437192	3495489	393935.000000	proximity ENSG00000215131:2495489-4495489
chr16:3101478-3101629	16	3101479	3101629	ENSG00000215148	protein_coding	ENST00000674256	2798470	303084.000000	proximity ENSG00000215148:1798470-3798470
chr16:3101478-3101629	16	3101479	3101629	ENSG00000259784	protein_coding	ENST00000569317	2513965	587589.000000	proximity ENSG00000259784:1513965-3513965
chr16:3101478-3101629	16	3101479	3101629	ENSG00000260272	protein_coding	ENST00000564543	2496032	605522.000000	proximity ENSG00000260272:1496032-3496032
chr16:3101478-3101629	16	3101479	3101629	ENSG00000262152	protein_coding	ENST00000573315	2988256	113298.000000	proximity ENSG00000262152:1988256-3988256
chr16:3101478-3101629	16	3101479	3101629	ENSG00000289281	protein_coding	ENST00000692767	3004132	97422.000000	proximity ENSG00000289281:2004132-4004132
chr16:31016218-31016369	16	31016219	31016369	ENSG00000005844	protein_coding	ENST00000875723	30472683	543611.000000	proximity ENSG00000005844:29472683-31472683
chr16:31016218-31016369	16	31016219	31016369	ENSG00000052344	protein_coding	ENST00000317508	31135727	119433.000000	proximity ENSG00000052344:30135727-32135727
chr16:31016218-31016369	16	31016219	31016369	ENSG00000080603	protein_coding	ENST00000411466	30698209	318085.000000	proximity ENSG00000080603:29698209-31698209
chr16:31016218-31016369	16	31016219	31016369	ENSG00000089280	protein_coding	ENST00000380244	31180139	163845.000000	proximity ENSG00000089280:30180139-32180139
chr16:31016218-31016369	16	31016219	31016369	ENSG00000090238	protein_coding	ENST00000562641	30096012	920282.000000	proximity ENSG00000090238:29096012-31096012
chr16:31016218-31016369	16	31016219	31016369	ENSG00000099364	protein_coding	ENST00000338343	30923572	92722.000000	proximity ENSG00000099364:29923572-31923572
chr16:31016218-31016369	16	31016219	31016369	ENSG00000099365	protein_coding	ENST00000916717	31010672	5622.000000	proximity ENSG00000099365:30010672-32010672
chr16:31016218-31016369	16	31016219	31016369	ENSG00000099377	protein_coding	ENST00000949919	30985207	31087.000000	proximity ENSG00000099377:29985207-31985207
chr16:31016218-31016369	16	31016219	31016369	ENSG00000099381	protein_coding	ENST00000710314	30957294	59000.000000	proximity ENSG00000099381:29957294-31957294
chr16:31016218-31016369	16	31016219	31016369	ENSG00000099385	protein_coding	ENST00000380317	30894302	121992.000000	proximity ENSG00000099385:29894302-31894302
chr16:31016218-31016369	16	31016219	31016369	ENSG00000102870	protein_coding	ENST00000896341	30787179	229115.000000	proximity ENSG00000102870:29787179-31787179
chr16:31016218-31016369	16	31016219	31016369	ENSG00000102879	protein_coding	ENST00000891507	30183894	832400.000000	proximity ENSG00000102879:29183894-31183894
chr16:31016218-31016369	16	31016219	31016369	ENSG00000102882	protein_coding	ENST00000484663	30122968	893326.000000	proximity ENSG00000102882:29122968-31122968
chr16:31016218-31016369	16	31016219	31016369	ENSG00000102886	protein_coding	ENST00000406256	30113537	902757.000000	proximity ENSG00000102886:29113537-31113537
chr16:31016218-31016369	16	31016219	31016369	ENSG00000103490	protein_coding	ENST00000561508	31203450	187156.000000	proximity ENSG00000103490:30203450-32203450
chr16:31016218-31016369	16	31016219	31016369	ENSG00000103496	protein_coding	ENST00000851823	31033463	17169.000000	proximity ENSG00000103496:30033463-32033463
chr16:31016218-31016369	16	31016219	31016369	ENSG00000103507	protein_coding	ENST00000394951	31106107	89813.000000	proximity ENSG00000103507:30106107-32106107
chr16:31016218-31016369	16	31016219	31016369	ENSG00000103510	protein_coding	ENST00000652764	31114489	98195.000000	proximity ENSG00000103510:30114489-32114489
chr16:31016218-31016369	16	31016219	31016369	ENSG00000103549	protein_coding	ENST00000324685	30762322	253972.000000	proximity ENSG00000103549:29762322-31762322
chr16:31016218-31016369	16	31016219	31016369	ENSG00000132207	protein_coding	ENST00000941762	30193907	822387.000000	proximity ENSG00000132207:29193907-31193907
chr16:31016218-31016369	16	31016219	31016369	ENSG00000140675	protein_coding	ENST00000330498	31483123	466829.000000	proximity ENSG00000140675:30483123-32483123
chr16:31016218-31016369	16	31016219	31016369	ENSG00000140678	protein_coding	ENST00000268296	31355176	338882.000000	proximity ENSG00000140678:30355176-32355176
chr16:31016218-31016369	16	31016219	31016369	ENSG00000140682	protein_coding	ENST00000965082	31472139	455845.000000	proximity ENSG00000140682:30472139-32472139
chr16:31016218-31016369	16	31016219	31016369	ENSG00000140688	protein_coding	ENST00000962032	31508391	492097.000000	proximity ENSG00000140688:30508391-32508391
chr16:31016218-31016369	16	31016219	31016369	ENSG00000140691	protein_coding	ENST00000457010	31458824	442530.000000	proximity ENSG00000140691:30458824-32458824
chr16:31016218-31016369	16	31016219	31016369	ENSG00000149922	protein_coding	ENST00000931584	30091887	924407.000000	proximity ENSG00000149922:29091887-31091887
chr16:31016218-31016369	16	31016219	31016369	ENSG00000149923	protein_coding	ENST00000901311	30075997	940297.000000	proximity ENSG00000149923:29075997-31075997
chr16:31016218-31016369	16	31016219	31016369	ENSG00000149925	protein_coding	ENST00000642816	30065760	950534.000000	proximity ENSG00000149925:29065760-31065760
chr16:31016218-31016369	16	31016219	31016369	ENSG00000149926	protein_coding	ENST00000380495	30031271	985023.000000	proximity ENSG00000149926:29031271-31031271
chr16:31016218-31016369	16	31016219	31016369	ENSG00000150281	protein_coding	ENST00000279804	30896614	119680.000000	proximity ENSG00000150281:29896614-31896614
chr16:31016218-31016369	16	31016219	31016369	ENSG00000151006	protein_coding	ENST00000280606	31088943	72649.000000	proximity ENSG00000151006:30088943-32088943
chr16:31016218-31016369	16	31016219	31016369	ENSG00000156853	protein_coding	ENST00000287461	30610389	405905.000000	proximity ENSG00000156853:29610389-31610389
chr16:31016218-31016369	16	31016219	31016369	ENSG00000156858	protein_coding	ENST00000889798	30651010	365284.000000	proximity ENSG00000156858:29651010-31651010
chr16:31016218-31016369	16	31016219	31016369	ENSG00000156860	protein_coding	ENST00000356166	30658431	357863.000000	proximity ENSG00000156860:29658431-31658431
chr16:31016218-31016369	16	31016219	31016369	ENSG00000156873	protein_coding	ENST00000563588	30748425	267869.000000	proximity ENSG00000156873:29748425-31748425
chr16:31016218-31016369	16	31016219	31016369	ENSG00000156885	protein_coding	ENST00000943485	31428348	412054.000000	proximity ENSG00000156885:30428348-32428348
chr16:31016218-31016369	16	31016219	31016369	ENSG00000156886	protein_coding	ENST00000389202	31393335	377041.000000	proximity ENSG00000156886:30393335-32393335
chr16:31016218-31016369	16	31016219	31016369	ENSG00000167194	protein_coding	ENST00000681219	30023198	993096.000000	proximity ENSG00000167194:29023198-31023198
chr16:31016218-31016369	16	31016219	31016369	ENSG00000167394	protein_coding	ENST00000538906	31073502	57208.000000	proximity ENSG00000167394:30073502-32073502
chr16:31016218-31016369	16	31016219	31016369	ENSG00000167395	protein_coding	ENST00000394979	31075902	59608.000000	proximity ENSG00000167395:30075902-32075902
chr16:31016218-31016369	16	31016219	31016369	ENSG00000167397	protein_coding	ENST00000319788	31094940	78646.000000	proximity ENSG00000167397:30094940-32094940
chr16:31016218-31016369	16	31016219	31016369	ENSG00000169217	protein_coding	ENST00000921036	30355217	661077.000000	proximity ENSG00000169217:29355217-31355217
chr16:31016218-31016369	16	31016219	31016369	ENSG00000169221	protein_coding	ENST00000409939	30370494	645800.000000	proximity ENSG00000169221:29370494-31370494
chr16:31016218-31016369	16	31016219	31016369	ENSG00000169627	protein_coding	ENST00000305321	30194306	821988.000000	proximity ENSG00000169627:29194306-31194306
chr16:31016218-31016369	16	31016219	31016369	ENSG00000169877	protein_coding	ENST00000933143	31527987	511693.000000	proximity ENSG00000169877:30527987-32527987
chr16:31016218-31016369	16	31016219	31016369	ENSG00000169896	protein_coding	ENST00000648685	31259967	243673.000000	proximity ENSG00000169896:30259967-32259967
chr16:31016218-31016369	16	31016219	31016369	ENSG00000169900	protein_coding	ENST00000928116	31217162	200868.000000	proximity ENSG00000169900:30217162-32217162
chr16:31016218-31016369	16	31016219	31016369	ENSG00000169951	protein_coding	ENST00000395091	30558374	457920.000000	proximity ENSG00000169951:29558374-31558374
chr16:31016218-31016369	16	31016219	31016369	ENSG00000169955	protein_coding	ENST00000252799	30535347	480947.000000	proximity ENSG00000169955:29535347-31535347
chr16:31016218-31016369	16	31016219	31016369	ENSG00000169957	protein_coding	ENST00000380412	30526566	489728.000000	proximity ENSG00000169957:29526566-31526566
chr16:31016218-31016369	16	31016219	31016369	ENSG00000175938	protein_coding	ENST00000318663	30949068	67226.000000	proximity ENSG00000175938:29949068-31949068
chr16:31016218-31016369	16	31016219	31016369	ENSG00000176723	protein_coding	ENST00000564218	31443025	426731.000000	proximity ENSG00000176723:30443025-32443025
chr16:31016218-31016369	16	31016219	31016369	ENSG00000177238	protein_coding	ENST00000322122	31214119	197825.000000	proximity ENSG00000177238:30214119-32214119
chr16:31016218-31016369	16	31016219	31016369	ENSG00000178226	protein_coding	ENST00000268281	31150066	133772.000000	proximity ENSG00000178226:30150066-32150066
chr16:31016218-31016369	16	31016219	31016369	ENSG00000179918	protein_coding	ENST00000478753	30445874	570420.000000	proximity ENSG00000179918:29445874-31445874
chr16:31016218-31016369	16	31016219	31016369	ENSG00000179958	protein_coding	ENST00000319285	30430030	586264.000000	proximity ENSG00000179958:29430030-31430030
chr16:31016218-31016369	16	31016219	31016369	ENSG00000179965	protein_coding	ENST00000566625	30407629	608665.000000	proximity ENSG00000179965:29407629-31407629
chr16:31016218-31016369	16	31016219	31016369	ENSG00000180035	protein_coding	ENST00000320159	30395419	620875.000000	proximity ENSG00000180035:29395419-31395419
chr16:31016218-31016369	16	31016219	31016369	ENSG00000180096	protein_coding	ENST00000652617	30382815	633479.000000	proximity ENSG00000180096:29382815-31382815
chr16:31016218-31016369	16	31016219	31016369	ENSG00000180209	protein_coding	ENST00000879527	30370332	645962.000000	proximity ENSG00000180209:29370332-31370332
chr16:31016218-31016369	16	31016219	31016369	ENSG00000185947	protein_coding	ENST00000300870	31873807	857513.000000	proximity ENSG00000185947:30873807-32873807
chr16:31016218-31016369	16	31016219	31016369	ENSG00000196118	protein_coding	ENST00000541260	30762079	254215.000000	proximity ENSG00000196118:29762079-31762079
chr16:31016218-31016369	16	31016219	31016369	ENSG00000197162	protein_coding	ENST00000395216	30585697	430597.000000	proximity ENSG00000197162:29585697-31585697
chr16:31016218-31016369	16	31016219	31016369	ENSG00000197302	protein_coding	ENST00000529515	31713244	696950.000000	proximity ENSG00000197302:30713244-32713244
chr16:31016218-31016369	16	31016219	31016369	ENSG00000198064	protein_coding	ENST00000928769	30248937	767357.000000	proximity ENSG00000198064:29248937-31248937
chr16:31016218-31016369	16	31016219	31016369	ENSG00000229809	protein_coding	ENST00000897344	30571908	444386.000000	proximity ENSG00000229809:29571908-31571908
chr16:31016218-31016369	16	31016219	31016369	ENSG00000255439	protein_coding	ENST00000529564	31094956	78662.000000	proximity ENSG00000255439:30094956-32094956
chr16:31016218-31016369	16	31016219	31016369	ENSG00000261052	protein_coding	ENST00000960950	30198059	818235.000000	proximity ENSG00000261052:29198059-31198059
chr16:31016218-31016369	16	31016219	31016369	ENSG00000281991	protein_coding	ENST00000615541	30740642	275652.000000	proximity ENSG00000281991:29740642-31740642
chr16:31016218-31016369	16	31016219	31016369	ENSG00000285043	protein_coding	ENST00000566897	30053127	963167.000000	proximity ENSG00000285043:29053127-31053127
chr16:31016218-31016369	16	31016219	31016369	ENSG00000289491	protein_coding	ENST00000688509	30610351	405943.000000	proximity ENSG00000289491:29610351-31610351
chr16:3102238-3102389	16	3102239	3102389	ENSG00000005001	protein_coding	ENST00000874724	2858210	244104.000000	proximity ENSG00000005001:1858210-3858210
chr16:3102238-3102389	16	3102239	3102389	ENSG00000005339	protein_coding	ENST00000262367	3880713	778399.000000	proximity ENSG00000005339:2880713-4880713
chr16:3102238-3102389	16	3102239	3102389	ENSG00000006194	protein_coding	ENST00000572748	3283442	181128.000000	proximity ENSG00000006194:2283442-4283442
chr16:3102238-3102389	16	3102239	3102389	ENSG00000006327	protein_coding	ENST00000575124	3020375	81939.000000	proximity ENSG00000006327:2020375-4020375
chr16:3102238-3102389	16	3102239	3102389	ENSG00000007038	protein_coding	ENST00000450020	2817180	285134.000000	proximity ENSG00000007038:1817180-3817180
chr16:3102238-3102389	16	3102239	3102389	ENSG00000008516	protein_coding	ENST00000850602	3046561	55753.000000	proximity ENSG00000008516:2046561-4046561
chr16:3102238-3102389	16	3102239	3102389	ENSG00000008517	protein_coding	ENST00000878151	3065403	36911.000000	proximity ENSG00000008517:2065403-4065403
chr16:3102238-3102389	16	3102239	3102389	ENSG00000008710	protein_coding	ENST00000262304	2135898	966416.000000	proximity ENSG00000008710:1135898-3135898
chr16:3102238-3102389	16	3102239	3102389	ENSG00000010539	protein_coding	ENST00000854058	3235187	132873.000000	proximity ENSG00000010539:2235187-4235187
chr16:3102238-3102389	16	3102239	3102389	ENSG00000059122	protein_coding	ENST00000253928	2911931	190383.000000	proximity ENSG00000059122:1911931-3911931
chr16:3102238-3102389	16	3102239	3102389	ENSG00000085644	protein_coding	ENST00000396878	3135029	32715.000000	proximity ENSG00000085644:2135029-4135029
chr16:3102238-3102389	16	3102239	3102389	ENSG00000103145	protein_coding	ENST00000948614	3024246	78068.000000	proximity ENSG00000103145:2024246-4024246
chr16:3102238-3102389	16	3102239	3102389	ENSG00000103313	protein_coding	ENST00000956137	3256954	154640.000000	proximity ENSG00000103313:2256954-4256954
chr16:3102238-3102389	16	3102239	3102389	ENSG00000103343	protein_coding	ENST00000268655	3401215	298901.000000	proximity ENSG00000103343:2401215-4401215
chr16:3102238-3102389	16	3102239	3102389	ENSG00000103351	protein_coding	ENST00000571025	3501018	398704.000000	proximity ENSG00000103351:2501018-4501018
chr16:3102238-3102389	16	3102239	3102389	ENSG00000103355	protein_coding	ENST00000576886	2786841	315473.000000	proximity ENSG00000103355:1786841-3786841
chr16:3102238-3102389	16	3102239	3102389	ENSG00000103363	protein_coding	ENST00000693239	2777289	325025.000000	proximity ENSG00000103363:1777289-3777289
chr16:3102238-3102389	16	3102239	3102389	ENSG00000122386	protein_coding	ENST00000871314	3112550	10236.000000	proximity ENSG00000122386:2112550-4112550
chr16:3102238-3102389	16	3102239	3102389	ENSG00000122390	protein_coding	ENST00000932110	3474632	372318.000000	proximity ENSG00000122390:2474632-4474632
chr16:3102238-3102389	16	3102239	3102389	ENSG00000126602	protein_coding	ENST00000575671	3678304	575990.000000	proximity ENSG00000126602:2678304-4678304
chr16:3102238-3102389	16	3102239	3102389	ENSG00000127564	protein_coding	ENST00000934454	2980813	121501.000000	proximity ENSG00000127564:1980813-3980813
chr16:3102238-3102389	16	3102239	3102389	ENSG00000130182	protein_coding	ENST00000576985	3099294	3020.000000	proximity ENSG00000130182:2099294-4099294
chr16:3102238-3102389	16	3102239	3102389	ENSG00000131650	protein_coding	ENST00000572045	2964216	138098.000000	proximity ENSG00000131650:1964216-3964216
chr16:3102238-3102389	16	3102239	3102389	ENSG00000131652	protein_coding	ENST00000915279	3022541	79773.000000	proximity ENSG00000131652:2022541-4022541
chr16:3102238-3102389	16	3102239	3102389	ENSG00000131653	protein_coding	ENST00000910790	2163534	938780.000000	proximity ENSG00000131653:1163534-3163534
chr16:3102238-3102389	16	3102239	3102389	ENSG00000140987	protein_coding	ENST00000853182	3400998	298684.000000	proximity ENSG00000140987:2400998-4400998
chr16:3102238-3102389	16	3102239	3102389	ENSG00000140992	protein_coding	ENST00000342085	2538021	564293.000000	proximity ENSG00000140992:1538021-3538021
chr16:3102238-3102389	16	3102239	3102389	ENSG00000140993	protein_coding	ENST00000963454	3305406	203092.000000	proximity ENSG00000140993:2305406-4305406
chr16:3102238-3102389	16	3102239	3102389	ENSG00000162062	protein_coding	ENST00000569496	2460086	642228.000000	proximity ENSG00000162062:1460086-3460086
chr16:3102238-3102389	16	3102239	3102389	ENSG00000162063	protein_coding	ENST00000397066	2429447	672867.000000	proximity ENSG00000162063:1429447-3429447
chr16:3102238-3102389	16	3102239	3102389	ENSG00000162065	protein_coding	ENST00000567020	2475051	627263.000000	proximity ENSG00000162065:1475051-3475051
chr16:3102238-3102389	16	3102239	3102389	ENSG00000162066	protein_coding	ENST00000872243	2520340	581974.000000	proximity ENSG00000162066:1520340-3520340
chr16:3102238-3102389	16	3102239	3102389	ENSG00000162068	protein_coding	ENST00000293973	2471297	631017.000000	proximity ENSG00000162068:1471297-3471297
chr16:3102238-3102389	16	3102239	3102389	ENSG00000162069	protein_coding	ENST00000573514	3033002	69312.000000	proximity ENSG00000162069:2033002-4033002
chr16:3102238-3102389	16	3102239	3102389	ENSG00000162073	protein_coding	ENST00000318782	2969348	132966.000000	proximity ENSG00000162073:1969348-3969348
chr16:3102238-3102389	16	3102239	3102389	ENSG00000162076	protein_coding	ENST00000943117	2883288	219026.000000	proximity ENSG00000162076:1883288-3883288
chr16:3102238-3102389	16	3102239	3102389	ENSG00000162078	protein_coding	ENST00000902257	2830162	272152.000000	proximity ENSG00000162078:1830162-3830162
chr16:3102238-3102389	16	3102239	3102389	ENSG00000162086	protein_coding	ENST00000669516	3305497	203183.000000	proximity ENSG00000162086:2305497-4305497
chr16:3102238-3102389	16	3102239	3102389	ENSG00000167964	protein_coding	ENST00000210187	2148625	953689.000000	proximity ENSG00000167964:1148625-3148625
chr16:3102238-3102389	16	3102239	3102389	ENSG00000167965	protein_coding	ENST00000945251	2205464	896850.000000	proximity ENSG00000167965:1205464-3205464
chr16:3102238-3102389	16	3102239	3102389	ENSG00000167967	protein_coding	ENST00000862876	2223453	878861.000000	proximity ENSG00000167967:1223453-3223453
chr16:3102238-3102389	16	3102239	3102389	ENSG00000167968	protein_coding	ENST00000564065	2235816	866498.000000	proximity ENSG00000167968:1235816-3235816
chr16:3102238-3102389	16	3102239	3102389	ENSG00000167969	protein_coding	ENST00000570258	2252300	850014.000000	proximity ENSG00000167969:1252300-3252300
chr16:3102238-3102389	16	3102239	3102389	ENSG00000167971	protein_coding	ENST00000343516	2196605	905709.000000	proximity ENSG00000167971:1196605-3196605
chr16:3102238-3102389	16	3102239	3102389	ENSG00000167972	protein_coding	ENST00000967441	2331605	770709.000000	proximity ENSG00000167972:1331605-3331605
chr16:3102238-3102389	16	3102239	3102389	ENSG00000167977	protein_coding	ENST00000855086	2682525	419789.000000	proximity ENSG00000167977:1682525-3682525
chr16:3102238-3102389	16	3102239	3102389	ENSG00000167978	protein_coding	ENST00000576924	2752626	349688.000000	proximity ENSG00000167978:1752626-3752626
chr16:3102238-3102389	16	3102239	3102389	ENSG00000167981	protein_coding	ENST00000301744	3443504	341190.000000	proximity ENSG00000167981:2443504-4443504
chr16:3102238-3102389	16	3102239	3102389	ENSG00000167984	protein_coding	ENST00000359128	3577403	475089.000000	proximity ENSG00000167984:2577403-4577403
chr16:3102238-3102389	16	3102239	3102389	ENSG00000168124	protein_coding	ENST00000304646	3188204	85890.000000	proximity ENSG00000168124:2188204-4188204
chr16:3102238-3102389	16	3102239	3102389	ENSG00000168158	protein_coding	ENST00000304936	3355889	253575.000000	proximity ENSG00000168158:2355889-4355889
chr16:3102238-3102389	16	3102239	3102389	ENSG00000172382	protein_coding	ENST00000916578	2721166	381148.000000	proximity ENSG00000172382:1721166-3721166
chr16:3102238-3102389	16	3102239	3102389	ENSG00000182685	protein_coding	ENST00000328540	2210863	891451.000000	proximity ENSG00000182685:1210863-3210863
chr16:3102238-3102389	16	3102239	3102389	ENSG00000184207	protein_coding	ENST00000333503	2214840	887474.000000	proximity ENSG00000184207:1214840-3214840
chr16:3102238-3102389	16	3102239	3102389	ENSG00000184697	protein_coding	ENST00000939718	3017855	84459.000000	proximity ENSG00000184697:2017855-4017855
chr16:3102238-3102389	16	3102239	3102389	ENSG00000185883	protein_coding	ENST00000330398	2513952	588362.000000	proximity ENSG00000185883:1513952-3513952
chr16:3102238-3102389	16	3102239	3102389	ENSG00000188827	protein_coding	ENST00000294008	3611606	509292.000000	proximity ENSG00000188827:2611606-4611606
chr16:3102238-3102389	16	3102239	3102389	ENSG00000205923	protein_coding	ENST00000567119	2531408	570906.000000	proximity ENSG00000205923:1531408-3531408
chr16:3102238-3102389	16	3102239	3102389	ENSG00000205937	protein_coding	ENST00000565678	2267603	834711.000000	proximity ENSG00000205937:1267603-3267603
chr16:3102238-3102389	16	3102239	3102389	ENSG00000213918	protein_coding	ENST00000407479	3642938	540624.000000	proximity ENSG00000213918:2642938-4642938
chr16:3102238-3102389	16	3102239	3102389	ENSG00000213937	protein_coding	ENST00000445369	3012923	89391.000000	proximity ENSG00000213937:2012923-4012923
chr16:3102238-3102389	16	3102239	3102389	ENSG00000215131	protein_coding	ENST00000437192	3495489	393175.000000	proximity ENSG00000215131:2495489-4495489
chr16:3102238-3102389	16	3102239	3102389	ENSG00000215148	protein_coding	ENST00000674256	2798470	303844.000000	proximity ENSG00000215148:1798470-3798470
chr16:3102238-3102389	16	3102239	3102389	ENSG00000259784	protein_coding	ENST00000569317	2513965	588349.000000	proximity ENSG00000259784:1513965-3513965
chr16:3102238-3102389	16	3102239	3102389	ENSG00000260272	protein_coding	ENST00000564543	2496032	606282.000000	proximity ENSG00000260272:1496032-3496032
chr16:3102238-3102389	16	3102239	3102389	ENSG00000262152	protein_coding	ENST00000573315	2988256	114058.000000	proximity ENSG00000262152:1988256-3988256
chr16:3102238-3102389	16	3102239	3102389	ENSG00000289281	protein_coding	ENST00000692767	3004132	98182.000000	proximity ENSG00000289281:2004132-4004132
chr16:31026018-31026169	16	31026019	31026169	ENSG00000005844	protein_coding	ENST00000875723	30472683	553411.000000	proximity ENSG00000005844:29472683-31472683
chr16:31026018-31026169	16	31026019	31026169	ENSG00000052344	protein_coding	ENST00000317508	31135727	109633.000000	proximity ENSG00000052344:30135727-32135727
chr16:31026018-31026169	16	31026019	31026169	ENSG00000080603	protein_coding	ENST00000411466	30698209	327885.000000	proximity ENSG00000080603:29698209-31698209
chr16:31026018-31026169	16	31026019	31026169	ENSG00000089280	protein_coding	ENST00000380244	31180139	154045.000000	proximity ENSG00000089280:30180139-32180139
chr16:31026018-31026169	16	31026019	31026169	ENSG00000090238	protein_coding	ENST00000562641	30096012	930082.000000	proximity ENSG00000090238:29096012-31096012
chr16:31026018-31026169	16	31026019	31026169	ENSG00000099364	protein_coding	ENST00000338343	30923572	102522.000000	proximity ENSG00000099364:29923572-31923572
chr16:31026018-31026169	16	31026019	31026169	ENSG00000099365	protein_coding	ENST00000916717	31010672	15422.000000	proximity ENSG00000099365:30010672-32010672
chr16:31026018-31026169	16	31026019	31026169	ENSG00000099377	protein_coding	ENST00000949919	30985207	40887.000000	proximity ENSG00000099377:29985207-31985207
chr16:31026018-31026169	16	31026019	31026169	ENSG00000099381	protein_coding	ENST00000710314	30957294	68800.000000	proximity ENSG00000099381:29957294-31957294
chr16:31026018-31026169	16	31026019	31026169	ENSG00000099385	protein_coding	ENST00000380317	30894302	131792.000000	proximity ENSG00000099385:29894302-31894302
chr16:31026018-31026169	16	31026019	31026169	ENSG00000102870	protein_coding	ENST00000896341	30787179	238915.000000	proximity ENSG00000102870:29787179-31787179
chr16:31026018-31026169	16	31026019	31026169	ENSG00000102879	protein_coding	ENST00000891507	30183894	842200.000000	proximity ENSG00000102879:29183894-31183894
chr16:31026018-31026169	16	31026019	31026169	ENSG00000102882	protein_coding	ENST00000484663	30122968	903126.000000	proximity ENSG00000102882:29122968-31122968
chr16:31026018-31026169	16	31026019	31026169	ENSG00000102886	protein_coding	ENST00000406256	30113537	912557.000000	proximity ENSG00000102886:29113537-31113537
chr16:31026018-31026169	16	31026019	31026169	ENSG00000103490	protein_coding	ENST00000561508	31203450	177356.000000	proximity ENSG00000103490:30203450-32203450
chr16:31026018-31026169	16	31026019	31026169	ENSG00000103496	protein_coding	ENST00000851823	31033463	7369.000000	proximity ENSG00000103496:30033463-32033463
chr16:31026018-31026169	16	31026019	31026169	ENSG00000103507	protein_coding	ENST00000394951	31106107	80013.000000	proximity ENSG00000103507:30106107-32106107
chr16:31026018-31026169	16	31026019	31026169	ENSG00000103510	protein_coding	ENST00000652764	31114489	88395.000000	proximity ENSG00000103510:30114489-32114489
chr16:31026018-31026169	16	31026019	31026169	ENSG00000103549	protein_coding	ENST00000324685	30762322	263772.000000	proximity ENSG00000103549:29762322-31762322
chr16:31026018-31026169	16	31026019	31026169	ENSG00000132207	protein_coding	ENST00000941762	30193907	832187.000000	proximity ENSG00000132207:29193907-31193907
chr16:31026018-31026169	16	31026019	31026169	ENSG00000140675	protein_coding	ENST00000330498	31483123	457029.000000	proximity ENSG00000140675:30483123-32483123
chr16:31026018-31026169	16	31026019	31026169	ENSG00000140678	protein_coding	ENST00000268296	31355176	329082.000000	proximity ENSG00000140678:30355176-32355176
chr16:31026018-31026169	16	31026019	31026169	ENSG00000140682	protein_coding	ENST00000965082	31472139	446045.000000	proximity ENSG00000140682:30472139-32472139
chr16:31026018-31026169	16	31026019	31026169	ENSG00000140688	protein_coding	ENST00000962032	31508391	482297.000000	proximity ENSG00000140688:30508391-32508391
chr16:31026018-31026169	16	31026019	31026169	ENSG00000140691	protein_coding	ENST00000457010	31458824	432730.000000	proximity ENSG00000140691:30458824-32458824
chr16:31026018-31026169	16	31026019	31026169	ENSG00000149922	protein_coding	ENST00000931584	30091887	934207.000000	proximity ENSG00000149922:29091887-31091887
chr16:31026018-31026169	16	31026019	31026169	ENSG00000149923	protein_coding	ENST00000901311	30075997	950097.000000	proximity ENSG00000149923:29075997-31075997
chr16:31026018-31026169	16	31026019	31026169	ENSG00000149925	protein_coding	ENST00000642816	30065760	960334.000000	proximity ENSG00000149925:29065760-31065760
chr16:31026018-31026169	16	31026019	31026169	ENSG00000149926	protein_coding	ENST00000380495	30031271	994823.000000	proximity ENSG00000149926:29031271-31031271
chr16:31026018-31026169	16	31026019	31026169	ENSG00000150281	protein_coding	ENST00000279804	30896614	129480.000000	proximity ENSG00000150281:29896614-31896614
chr16:31026018-31026169	16	31026019	31026169	ENSG00000151006	protein_coding	ENST00000280606	31088943	62849.000000	proximity ENSG00000151006:30088943-32088943
chr16:31026018-31026169	16	31026019	31026169	ENSG00000156853	protein_coding	ENST00000287461	30610389	415705.000000	proximity ENSG00000156853:29610389-31610389
chr16:31026018-31026169	16	31026019	31026169	ENSG00000156858	protein_coding	ENST00000889798	30651010	375084.000000	proximity ENSG00000156858:29651010-31651010
chr16:31026018-31026169	16	31026019	31026169	ENSG00000156860	protein_coding	ENST00000356166	30658431	367663.000000	proximity ENSG00000156860:29658431-31658431
chr16:31026018-31026169	16	31026019	31026169	ENSG00000156873	protein_coding	ENST00000563588	30748425	277669.000000	proximity ENSG00000156873:29748425-31748425
chr16:31026018-31026169	16	31026019	31026169	ENSG00000156885	protein_coding	ENST00000943485	31428348	402254.000000	proximity ENSG00000156885:30428348-32428348
chr16:31026018-31026169	16	31026019	31026169	ENSG00000156886	protein_coding	ENST00000389202	31393335	367241.000000	proximity ENSG00000156886:30393335-32393335
chr16:31026018-31026169	16	31026019	31026169	ENSG00000167394	protein_coding	ENST00000538906	31073502	47408.000000	proximity ENSG00000167394:30073502-32073502
chr16:31026018-31026169	16	31026019	31026169	ENSG00000167395	protein_coding	ENST00000394979	31075902	49808.000000	proximity ENSG00000167395:30075902-32075902
chr16:31026018-31026169	16	31026019	31026169	ENSG00000167397	protein_coding	ENST00000319788	31094940	68846.000000	proximity ENSG00000167397:30094940-32094940
chr16:31026018-31026169	16	31026019	31026169	ENSG00000169217	protein_coding	ENST00000921036	30355217	670877.000000	proximity ENSG00000169217:29355217-31355217
chr16:31026018-31026169	16	31026019	31026169	ENSG00000169221	protein_coding	ENST00000409939	30370494	655600.000000	proximity ENSG00000169221:29370494-31370494
chr16:31026018-31026169	16	31026019	31026169	ENSG00000169627	protein_coding	ENST00000305321	30194306	831788.000000	proximity ENSG00000169627:29194306-31194306
chr16:31026018-31026169	16	31026019	31026169	ENSG00000169877	protein_coding	ENST00000933143	31527987	501893.000000	proximity ENSG00000169877:30527987-32527987
chr16:31026018-31026169	16	31026019	31026169	ENSG00000169896	protein_coding	ENST00000648685	31259967	233873.000000	proximity ENSG00000169896:30259967-32259967
chr16:31026018-31026169	16	31026019	31026169	ENSG00000169900	protein_coding	ENST00000928116	31217162	191068.000000	proximity ENSG00000169900:30217162-32217162
chr16:31026018-31026169	16	31026019	31026169	ENSG00000169951	protein_coding	ENST00000395091	30558374	467720.000000	proximity ENSG00000169951:29558374-31558374
chr16:31026018-31026169	16	31026019	31026169	ENSG00000169955	protein_coding	ENST00000252799	30535347	490747.000000	proximity ENSG00000169955:29535347-31535347
chr16:31026018-31026169	16	31026019	31026169	ENSG00000169957	protein_coding	ENST00000380412	30526566	499528.000000	proximity ENSG00000169957:29526566-31526566
chr16:31026018-31026169	16	31026019	31026169	ENSG00000175938	protein_coding	ENST00000318663	30949068	77026.000000	proximity ENSG00000175938:29949068-31949068
chr16:31026018-31026169	16	31026019	31026169	ENSG00000176723	protein_coding	ENST00000564218	31443025	416931.000000	proximity ENSG00000176723:30443025-32443025
chr16:31026018-31026169	16	31026019	31026169	ENSG00000177238	protein_coding	ENST00000322122	31214119	188025.000000	proximity ENSG00000177238:30214119-32214119
chr16:31026018-31026169	16	31026019	31026169	ENSG00000178226	protein_coding	ENST00000268281	31150066	123972.000000	proximity ENSG00000178226:30150066-32150066
chr16:31026018-31026169	16	31026019	31026169	ENSG00000179918	protein_coding	ENST00000478753	30445874	580220.000000	proximity ENSG00000179918:29445874-31445874
chr16:31026018-31026169	16	31026019	31026169	ENSG00000179958	protein_coding	ENST00000319285	30430030	596064.000000	proximity ENSG00000179958:29430030-31430030
chr16:31026018-31026169	16	31026019	31026169	ENSG00000179965	protein_coding	ENST00000566625	30407629	618465.000000	proximity ENSG00000179965:29407629-31407629
chr16:31026018-31026169	16	31026019	31026169	ENSG00000180035	protein_coding	ENST00000320159	30395419	630675.000000	proximity ENSG00000180035:29395419-31395419
chr16:31026018-31026169	16	31026019	31026169	ENSG00000180096	protein_coding	ENST00000652617	30382815	643279.000000	proximity ENSG00000180096:29382815-31382815
chr16:31026018-31026169	16	31026019	31026169	ENSG00000180209	protein_coding	ENST00000879527	30370332	655762.000000	proximity ENSG00000180209:29370332-31370332
chr16:31026018-31026169	16	31026019	31026169	ENSG00000185947	protein_coding	ENST00000300870	31873807	847713.000000	proximity ENSG00000185947:30873807-32873807
chr16:31026018-31026169	16	31026019	31026169	ENSG00000196118	protein_coding	ENST00000541260	30762079	264015.000000	proximity ENSG00000196118:29762079-31762079
chr16:31026018-31026169	16	31026019	31026169	ENSG00000197162	protein_coding	ENST00000395216	30585697	440397.000000	proximity ENSG00000197162:29585697-31585697
chr16:31026018-31026169	16	31026019	31026169	ENSG00000197302	protein_coding	ENST00000529515	31713244	687150.000000	proximity ENSG00000197302:30713244-32713244
chr16:31026018-31026169	16	31026019	31026169	ENSG00000198064	protein_coding	ENST00000928769	30248937	777157.000000	proximity ENSG00000198064:29248937-31248937
chr16:31026018-31026169	16	31026019	31026169	ENSG00000229809	protein_coding	ENST00000897344	30571908	454186.000000	proximity ENSG00000229809:29571908-31571908
chr16:31026018-31026169	16	31026019	31026169	ENSG00000255439	protein_coding	ENST00000529564	31094956	68862.000000	proximity ENSG00000255439:30094956-32094956
chr16:31026018-31026169	16	31026019	31026169	ENSG00000261052	protein_coding	ENST00000960950	30198059	828035.000000	proximity ENSG00000261052:29198059-31198059
chr16:31026018-31026169	16	31026019	31026169	ENSG00000281991	protein_coding	ENST00000615541	30740642	285452.000000	proximity ENSG00000281991:29740642-31740642
chr16:31026018-31026169	16	31026019	31026169	ENSG00000285043	protein_coding	ENST00000566897	30053127	972967.000000	proximity ENSG00000285043:29053127-31053127
chr16:31026018-31026169	16	31026019	31026169	ENSG00000289491	protein_coding	ENST00000688509	30610351	415743.000000	proximity ENSG00000289491:29610351-31610351
chr16:31033703-31033854	16	31033704	31033854	ENSG00000005844	protein_coding	ENST00000875723	30472683	561096.000000	proximity ENSG00000005844:29472683-31472683
chr16:31033703-31033854	16	31033704	31033854	ENSG00000052344	protein_coding	ENST00000317508	31135727	101948.000000	proximity ENSG00000052344:30135727-32135727
chr16:31033703-31033854	16	31033704	31033854	ENSG00000080603	protein_coding	ENST00000411466	30698209	335570.000000	proximity ENSG00000080603:29698209-31698209
chr16:31033703-31033854	16	31033704	31033854	ENSG00000089280	protein_coding	ENST00000380244	31180139	146360.000000	proximity ENSG00000089280:30180139-32180139
chr16:31033703-31033854	16	31033704	31033854	ENSG00000090238	protein_coding	ENST00000562641	30096012	937767.000000	proximity ENSG00000090238:29096012-31096012
chr16:31033703-31033854	16	31033704	31033854	ENSG00000099364	protein_coding	ENST00000338343	30923572	110207.000000	proximity ENSG00000099364:29923572-31923572
chr16:31033703-31033854	16	31033704	31033854	ENSG00000099365	protein_coding	ENST00000916717	31010672	23107.000000	proximity ENSG00000099365:30010672-32010672
chr16:31033703-31033854	16	31033704	31033854	ENSG00000099377	protein_coding	ENST00000949919	30985207	48572.000000	proximity ENSG00000099377:29985207-31985207
chr16:31033703-31033854	16	31033704	31033854	ENSG00000099381	protein_coding	ENST00000710314	30957294	76485.000000	proximity ENSG00000099381:29957294-31957294
chr16:31033703-31033854	16	31033704	31033854	ENSG00000099385	protein_coding	ENST00000380317	30894302	139477.000000	proximity ENSG00000099385:29894302-31894302
chr16:31033703-31033854	16	31033704	31033854	ENSG00000102870	protein_coding	ENST00000896341	30787179	246600.000000	proximity ENSG00000102870:29787179-31787179
chr16:31033703-31033854	16	31033704	31033854	ENSG00000102879	protein_coding	ENST00000891507	30183894	849885.000000	proximity ENSG00000102879:29183894-31183894
chr16:31033703-31033854	16	31033704	31033854	ENSG00000102882	protein_coding	ENST00000484663	30122968	910811.000000	proximity ENSG00000102882:29122968-31122968
chr16:31033703-31033854	16	31033704	31033854	ENSG00000102886	protein_coding	ENST00000406256	30113537	920242.000000	proximity ENSG00000102886:29113537-31113537
chr16:31033703-31033854	16	31033704	31033854	ENSG00000103490	protein_coding	ENST00000561508	31203450	169671.000000	proximity ENSG00000103490:30203450-32203450
chr16:31033703-31033854	16	31033704	31033854	ENSG00000103496	protein_coding	ENST00000851823	31033463	316.000000	proximity ENSG00000103496:30033463-32033463
chr16:31033703-31033854	16	31033704	31033854	ENSG00000103507	protein_coding	ENST00000394951	31106107	72328.000000	proximity ENSG00000103507:30106107-32106107
chr16:31033703-31033854	16	31033704	31033854	ENSG00000103510	protein_coding	ENST00000652764	31114489	80710.000000	proximity ENSG00000103510:30114489-32114489
chr16:31033703-31033854	16	31033704	31033854	ENSG00000103549	protein_coding	ENST00000324685	30762322	271457.000000	proximity ENSG00000103549:29762322-31762322
chr16:31033703-31033854	16	31033704	31033854	ENSG00000132207	protein_coding	ENST00000941762	30193907	839872.000000	proximity ENSG00000132207:29193907-31193907
chr16:31033703-31033854	16	31033704	31033854	ENSG00000140675	protein_coding	ENST00000330498	31483123	449344.000000	proximity ENSG00000140675:30483123-32483123
chr16:31033703-31033854	16	31033704	31033854	ENSG00000140678	protein_coding	ENST00000268296	31355176	321397.000000	proximity ENSG00000140678:30355176-32355176
chr16:31033703-31033854	16	31033704	31033854	ENSG00000140682	protein_coding	ENST00000965082	31472139	438360.000000	proximity ENSG00000140682:30472139-32472139
chr16:31033703-31033854	16	31033704	31033854	ENSG00000140688	protein_coding	ENST00000962032	31508391	474612.000000	proximity ENSG00000140688:30508391-32508391
chr16:31033703-31033854	16	31033704	31033854	ENSG00000140691	protein_coding	ENST00000457010	31458824	425045.000000	proximity ENSG00000140691:30458824-32458824
chr16:31033703-31033854	16	31033704	31033854	ENSG00000149922	protein_coding	ENST00000931584	30091887	941892.000000	proximity ENSG00000149922:29091887-31091887
chr16:31033703-31033854	16	31033704	31033854	ENSG00000149923	protein_coding	ENST00000901311	30075997	957782.000000	proximity ENSG00000149923:29075997-31075997
chr16:31033703-31033854	16	31033704	31033854	ENSG00000149925	protein_coding	ENST00000642816	30065760	968019.000000	proximity ENSG00000149925:29065760-31065760
chr16:31033703-31033854	16	31033704	31033854	ENSG00000150281	protein_coding	ENST00000279804	30896614	137165.000000	proximity ENSG00000150281:29896614-31896614
chr16:31033703-31033854	16	31033704	31033854	ENSG00000151006	protein_coding	ENST00000280606	31088943	55164.000000	proximity ENSG00000151006:30088943-32088943
chr16:31033703-31033854	16	31033704	31033854	ENSG00000156853	protein_coding	ENST00000287461	30610389	423390.000000	proximity ENSG00000156853:29610389-31610389
chr16:31033703-31033854	16	31033704	31033854	ENSG00000156858	protein_coding	ENST00000889798	30651010	382769.000000	proximity ENSG00000156858:29651010-31651010
chr16:31033703-31033854	16	31033704	31033854	ENSG00000156860	protein_coding	ENST00000356166	30658431	375348.000000	proximity ENSG00000156860:29658431-31658431
chr16:31033703-31033854	16	31033704	31033854	ENSG00000156873	protein_coding	ENST00000563588	30748425	285354.000000	proximity ENSG00000156873:29748425-31748425
chr16:31033703-31033854	16	31033704	31033854	ENSG00000156885	protein_coding	ENST00000943485	31428348	394569.000000	proximity ENSG00000156885:30428348-32428348
chr16:31033703-31033854	16	31033704	31033854	ENSG00000156886	protein_coding	ENST00000389202	31393335	359556.000000	proximity ENSG00000156886:30393335-32393335
chr16:31033703-31033854	16	31033704	31033854	ENSG00000167394	protein_coding	ENST00000538906	31073502	39723.000000	proximity ENSG00000167394:30073502-32073502
chr16:31033703-31033854	16	31033704	31033854	ENSG00000167395	protein_coding	ENST00000394979	31075902	42123.000000	proximity ENSG00000167395:30075902-32075902
chr16:31033703-31033854	16	31033704	31033854	ENSG00000167397	protein_coding	ENST00000319788	31094940	61161.000000	proximity ENSG00000167397:30094940-32094940
chr16:31033703-31033854	16	31033704	31033854	ENSG00000169217	protein_coding	ENST00000921036	30355217	678562.000000	proximity ENSG00000169217:29355217-31355217
chr16:31033703-31033854	16	31033704	31033854	ENSG00000169221	protein_coding	ENST00000409939	30370494	663285.000000	proximity ENSG00000169221:29370494-31370494
chr16:31033703-31033854	16	31033704	31033854	ENSG00000169627	protein_coding	ENST00000305321	30194306	839473.000000	proximity ENSG00000169627:29194306-31194306
chr16:31033703-31033854	16	31033704	31033854	ENSG00000169877	protein_coding	ENST00000933143	31527987	494208.000000	proximity ENSG00000169877:30527987-32527987
chr16:31033703-31033854	16	31033704	31033854	ENSG00000169896	protein_coding	ENST00000648685	31259967	226188.000000	proximity ENSG00000169896:30259967-32259967
chr16:31033703-31033854	16	31033704	31033854	ENSG00000169900	protein_coding	ENST00000928116	31217162	183383.000000	proximity ENSG00000169900:30217162-32217162
chr16:31033703-31033854	16	31033704	31033854	ENSG00000169951	protein_coding	ENST00000395091	30558374	475405.000000	proximity ENSG00000169951:29558374-31558374
chr16:31033703-31033854	16	31033704	31033854	ENSG00000169955	protein_coding	ENST00000252799	30535347	498432.000000	proximity ENSG00000169955:29535347-31535347
chr16:31033703-31033854	16	31033704	31033854	ENSG00000169957	protein_coding	ENST00000380412	30526566	507213.000000	proximity ENSG00000169957:29526566-31526566
chr16:31033703-31033854	16	31033704	31033854	ENSG00000175938	protein_coding	ENST00000318663	30949068	84711.000000	proximity ENSG00000175938:29949068-31949068
chr16:31033703-31033854	16	31033704	31033854	ENSG00000176723	protein_coding	ENST00000564218	31443025	409246.000000	proximity ENSG00000176723:30443025-32443025
chr16:31033703-31033854	16	31033704	31033854	ENSG00000177238	protein_coding	ENST00000322122	31214119	180340.000000	proximity ENSG00000177238:30214119-32214119
chr16:31033703-31033854	16	31033704	31033854	ENSG00000178226	protein_coding	ENST00000268281	31150066	116287.000000	proximity ENSG00000178226:30150066-32150066
chr16:31033703-31033854	16	31033704	31033854	ENSG00000179918	protein_coding	ENST00000478753	30445874	587905.000000	proximity ENSG00000179918:29445874-31445874
chr16:31033703-31033854	16	31033704	31033854	ENSG00000179958	protein_coding	ENST00000319285	30430030	603749.000000	proximity ENSG00000179958:29430030-31430030
chr16:31033703-31033854	16	31033704	31033854	ENSG00000179965	protein_coding	ENST00000566625	30407629	626150.000000	proximity ENSG00000179965:29407629-31407629
chr16:31033703-31033854	16	31033704	31033854	ENSG00000180035	protein_coding	ENST00000320159	30395419	638360.000000	proximity ENSG00000180035:29395419-31395419
chr16:31033703-31033854	16	31033704	31033854	ENSG00000180096	protein_coding	ENST00000652617	30382815	650964.000000	proximity ENSG00000180096:29382815-31382815
chr16:31033703-31033854	16	31033704	31033854	ENSG00000180209	protein_coding	ENST00000879527	30370332	663447.000000	proximity ENSG00000180209:29370332-31370332
chr16:31033703-31033854	16	31033704	31033854	ENSG00000185947	protein_coding	ENST00000300870	31873807	840028.000000	proximity ENSG00000185947:30873807-32873807
chr16:31033703-31033854	16	31033704	31033854	ENSG00000196118	protein_coding	ENST00000541260	30762079	271700.000000	proximity ENSG00000196118:29762079-31762079
chr16:31033703-31033854	16	31033704	31033854	ENSG00000197162	protein_coding	ENST00000395216	30585697	448082.000000	proximity ENSG00000197162:29585697-31585697
chr16:31033703-31033854	16	31033704	31033854	ENSG00000197302	protein_coding	ENST00000529515	31713244	679465.000000	proximity ENSG00000197302:30713244-32713244
chr16:31033703-31033854	16	31033704	31033854	ENSG00000198064	protein_coding	ENST00000928769	30248937	784842.000000	proximity ENSG00000198064:29248937-31248937
chr16:31033703-31033854	16	31033704	31033854	ENSG00000229809	protein_coding	ENST00000897344	30571908	461871.000000	proximity ENSG00000229809:29571908-31571908
chr16:31033703-31033854	16	31033704	31033854	ENSG00000255439	protein_coding	ENST00000529564	31094956	61177.000000	proximity ENSG00000255439:30094956-32094956
chr16:31033703-31033854	16	31033704	31033854	ENSG00000261052	protein_coding	ENST00000960950	30198059	835720.000000	proximity ENSG00000261052:29198059-31198059
chr16:31033703-31033854	16	31033704	31033854	ENSG00000281991	protein_coding	ENST00000615541	30740642	293137.000000	proximity ENSG00000281991:29740642-31740642
chr16:31033703-31033854	16	31033704	31033854	ENSG00000285043	protein_coding	ENST00000566897	30053127	980652.000000	proximity ENSG00000285043:29053127-31053127
chr16:31033703-31033854	16	31033704	31033854	ENSG00000289491	protein_coding	ENST00000688509	30610351	423428.000000	proximity ENSG00000289491:29610351-31610351
chr16:31033878-31034029	16	31033879	31034029	ENSG00000005844	protein_coding	ENST00000875723	30472683	561271.000000	proximity ENSG00000005844:29472683-31472683
chr16:31033878-31034029	16	31033879	31034029	ENSG00000052344	protein_coding	ENST00000317508	31135727	101773.000000	proximity ENSG00000052344:30135727-32135727
chr16:31033878-31034029	16	31033879	31034029	ENSG00000080603	protein_coding	ENST00000411466	30698209	335745.000000	proximity ENSG00000080603:29698209-31698209
chr16:31033878-31034029	16	31033879	31034029	ENSG00000089280	protein_coding	ENST00000380244	31180139	146185.000000	proximity ENSG00000089280:30180139-32180139
chr16:31033878-31034029	16	31033879	31034029	ENSG00000090238	protein_coding	ENST00000562641	30096012	937942.000000	proximity ENSG00000090238:29096012-31096012
chr16:31033878-31034029	16	31033879	31034029	ENSG00000099364	protein_coding	ENST00000338343	30923572	110382.000000	proximity ENSG00000099364:29923572-31923572
chr16:31033878-31034029	16	31033879	31034029	ENSG00000099365	protein_coding	ENST00000916717	31010672	23282.000000	proximity ENSG00000099365:30010672-32010672
chr16:31033878-31034029	16	31033879	31034029	ENSG00000099377	protein_coding	ENST00000949919	30985207	48747.000000	proximity ENSG00000099377:29985207-31985207
chr16:31033878-31034029	16	31033879	31034029	ENSG00000099381	protein_coding	ENST00000710314	30957294	76660.000000	proximity ENSG00000099381:29957294-31957294
chr16:31033878-31034029	16	31033879	31034029	ENSG00000099385	protein_coding	ENST00000380317	30894302	139652.000000	proximity ENSG00000099385:29894302-31894302
chr16:31033878-31034029	16	31033879	31034029	ENSG00000102870	protein_coding	ENST00000896341	30787179	246775.000000	proximity ENSG00000102870:29787179-31787179
chr16:31033878-31034029	16	31033879	31034029	ENSG00000102879	protein_coding	ENST00000891507	30183894	850060.000000	proximity ENSG00000102879:29183894-31183894
chr16:31033878-31034029	16	31033879	31034029	ENSG00000102882	protein_coding	ENST00000484663	30122968	910986.000000	proximity ENSG00000102882:29122968-31122968
chr16:31033878-31034029	16	31033879	31034029	ENSG00000102886	protein_coding	ENST00000406256	30113537	920417.000000	proximity ENSG00000102886:29113537-31113537
chr16:31033878-31034029	16	31033879	31034029	ENSG00000103490	protein_coding	ENST00000561508	31203450	169496.000000	proximity ENSG00000103490:30203450-32203450
chr16:31033878-31034029	16	31033879	31034029	ENSG00000103496	protein_coding	ENST00000851823	31033463	491.000000	proximity ENSG00000103496:30033463-32033463
chr16:31033878-31034029	16	31033879	31034029	ENSG00000103507	protein_coding	ENST00000394951	31106107	72153.000000	proximity ENSG00000103507:30106107-32106107
chr16:31033878-31034029	16	31033879	31034029	ENSG00000103510	protein_coding	ENST00000652764	31114489	80535.000000	proximity ENSG00000103510:30114489-32114489
chr16:31033878-31034029	16	31033879	31034029	ENSG00000103549	protein_coding	ENST00000324685	30762322	271632.000000	proximity ENSG00000103549:29762322-31762322
chr16:31033878-31034029	16	31033879	31034029	ENSG00000132207	protein_coding	ENST00000941762	30193907	840047.000000	proximity ENSG00000132207:29193907-31193907
chr16:31033878-31034029	16	31033879	31034029	ENSG00000140675	protein_coding	ENST00000330498	31483123	449169.000000	proximity ENSG00000140675:30483123-32483123
chr16:31033878-31034029	16	31033879	31034029	ENSG00000140678	protein_coding	ENST00000268296	31355176	321222.000000	proximity ENSG00000140678:30355176-32355176
chr16:31033878-31034029	16	31033879	31034029	ENSG00000140682	protein_coding	ENST00000965082	31472139	438185.000000	proximity ENSG00000140682:30472139-32472139
chr16:31033878-31034029	16	31033879	31034029	ENSG00000140688	protein_coding	ENST00000962032	31508391	474437.000000	proximity ENSG00000140688:30508391-32508391
chr16:31033878-31034029	16	31033879	31034029	ENSG00000140691	protein_coding	ENST00000457010	31458824	424870.000000	proximity ENSG00000140691:30458824-32458824
chr16:31033878-31034029	16	31033879	31034029	ENSG00000149922	protein_coding	ENST00000931584	30091887	942067.000000	proximity ENSG00000149922:29091887-31091887
chr16:31033878-31034029	16	31033879	31034029	ENSG00000149923	protein_coding	ENST00000901311	30075997	957957.000000	proximity ENSG00000149923:29075997-31075997
chr16:31033878-31034029	16	31033879	31034029	ENSG00000149925	protein_coding	ENST00000642816	30065760	968194.000000	proximity ENSG00000149925:29065760-31065760
chr16:31033878-31034029	16	31033879	31034029	ENSG00000150281	protein_coding	ENST00000279804	30896614	137340.000000	proximity ENSG00000150281:29896614-31896614
chr16:31033878-31034029	16	31033879	31034029	ENSG00000151006	protein_coding	ENST00000280606	31088943	54989.000000	proximity ENSG00000151006:30088943-32088943
chr16:31033878-31034029	16	31033879	31034029	ENSG00000156853	protein_coding	ENST00000287461	30610389	423565.000000	proximity ENSG00000156853:29610389-31610389
chr16:31033878-31034029	16	31033879	31034029	ENSG00000156858	protein_coding	ENST00000889798	30651010	382944.000000	proximity ENSG00000156858:29651010-31651010
chr16:31033878-31034029	16	31033879	31034029	ENSG00000156860	protein_coding	ENST00000356166	30658431	375523.000000	proximity ENSG00000156860:29658431-31658431
chr16:31033878-31034029	16	31033879	31034029	ENSG00000156873	protein_coding	ENST00000563588	30748425	285529.000000	proximity ENSG00000156873:29748425-31748425
chr16:31033878-31034029	16	31033879	31034029	ENSG00000156885	protein_coding	ENST00000943485	31428348	394394.000000	proximity ENSG00000156885:30428348-32428348
chr16:31033878-31034029	16	31033879	31034029	ENSG00000156886	protein_coding	ENST00000389202	31393335	359381.000000	proximity ENSG00000156886:30393335-32393335
chr16:31033878-31034029	16	31033879	31034029	ENSG00000167394	protein_coding	ENST00000538906	31073502	39548.000000	proximity ENSG00000167394:30073502-32073502
chr16:31033878-31034029	16	31033879	31034029	ENSG00000167395	protein_coding	ENST00000394979	31075902	41948.000000	proximity ENSG00000167395:30075902-32075902
chr16:31033878-31034029	16	31033879	31034029	ENSG00000167397	protein_coding	ENST00000319788	31094940	60986.000000	proximity ENSG00000167397:30094940-32094940
chr16:31033878-31034029	16	31033879	31034029	ENSG00000169217	protein_coding	ENST00000921036	30355217	678737.000000	proximity ENSG00000169217:29355217-31355217
chr16:31033878-31034029	16	31033879	31034029	ENSG00000169221	protein_coding	ENST00000409939	30370494	663460.000000	proximity ENSG00000169221:29370494-31370494
chr16:31033878-31034029	16	31033879	31034029	ENSG00000169627	protein_coding	ENST00000305321	30194306	839648.000000	proximity ENSG00000169627:29194306-31194306
chr16:31033878-31034029	16	31033879	31034029	ENSG00000169877	protein_coding	ENST00000933143	31527987	494033.000000	proximity ENSG00000169877:30527987-32527987
chr16:31033878-31034029	16	31033879	31034029	ENSG00000169896	protein_coding	ENST00000648685	31259967	226013.000000	proximity ENSG00000169896:30259967-32259967
chr16:31033878-31034029	16	31033879	31034029	ENSG00000169900	protein_coding	ENST00000928116	31217162	183208.000000	proximity ENSG00000169900:30217162-32217162
chr16:31033878-31034029	16	31033879	31034029	ENSG00000169951	protein_coding	ENST00000395091	30558374	475580.000000	proximity ENSG00000169951:29558374-31558374
chr16:31033878-31034029	16	31033879	31034029	ENSG00000169955	protein_coding	ENST00000252799	30535347	498607.000000	proximity ENSG00000169955:29535347-31535347
chr16:31033878-31034029	16	31033879	31034029	ENSG00000169957	protein_coding	ENST00000380412	30526566	507388.000000	proximity ENSG00000169957:29526566-31526566
chr16:31033878-31034029	16	31033879	31034029	ENSG00000175938	protein_coding	ENST00000318663	30949068	84886.000000	proximity ENSG00000175938:29949068-31949068
chr16:31033878-31034029	16	31033879	31034029	ENSG00000176723	protein_coding	ENST00000564218	31443025	409071.000000	proximity ENSG00000176723:30443025-32443025
chr16:31033878-31034029	16	31033879	31034029	ENSG00000177238	protein_coding	ENST00000322122	31214119	180165.000000	proximity ENSG00000177238:30214119-32214119
chr16:31033878-31034029	16	31033879	31034029	ENSG00000178226	protein_coding	ENST00000268281	31150066	116112.000000	proximity ENSG00000178226:30150066-32150066
chr16:31033878-31034029	16	31033879	31034029	ENSG00000179918	protein_coding	ENST00000478753	30445874	588080.000000	proximity ENSG00000179918:29445874-31445874
chr16:31033878-31034029	16	31033879	31034029	ENSG00000179958	protein_coding	ENST00000319285	30430030	603924.000000	proximity ENSG00000179958:29430030-31430030
chr16:31033878-31034029	16	31033879	31034029	ENSG00000179965	protein_coding	ENST00000566625	30407629	626325.000000	proximity ENSG00000179965:29407629-31407629
chr16:31033878-31034029	16	31033879	31034029	ENSG00000180035	protein_coding	ENST00000320159	30395419	638535.000000	proximity ENSG00000180035:29395419-31395419
chr16:31033878-31034029	16	31033879	31034029	ENSG00000180096	protein_coding	ENST00000652617	30382815	651139.000000	proximity ENSG00000180096:29382815-31382815
chr16:31033878-31034029	16	31033879	31034029	ENSG00000180209	protein_coding	ENST00000879527	30370332	663622.000000	proximity ENSG00000180209:29370332-31370332
chr16:31033878-31034029	16	31033879	31034029	ENSG00000185947	protein_coding	ENST00000300870	31873807	839853.000000	proximity ENSG00000185947:30873807-32873807
chr16:31033878-31034029	16	31033879	31034029	ENSG00000196118	protein_coding	ENST00000541260	30762079	271875.000000	proximity ENSG00000196118:29762079-31762079
chr16:31033878-31034029	16	31033879	31034029	ENSG00000197162	protein_coding	ENST00000395216	30585697	448257.000000	proximity ENSG00000197162:29585697-31585697
chr16:31033878-31034029	16	31033879	31034029	ENSG00000197302	protein_coding	ENST00000529515	31713244	679290.000000	proximity ENSG00000197302:30713244-32713244
chr16:31033878-31034029	16	31033879	31034029	ENSG00000198064	protein_coding	ENST00000928769	30248937	785017.000000	proximity ENSG00000198064:29248937-31248937
chr16:31033878-31034029	16	31033879	31034029	ENSG00000229809	protein_coding	ENST00000897344	30571908	462046.000000	proximity ENSG00000229809:29571908-31571908
chr16:31033878-31034029	16	31033879	31034029	ENSG00000255439	protein_coding	ENST00000529564	31094956	61002.000000	proximity ENSG00000255439:30094956-32094956
chr16:31033878-31034029	16	31033879	31034029	ENSG00000261052	protein_coding	ENST00000960950	30198059	835895.000000	proximity ENSG00000261052:29198059-31198059
chr16:31033878-31034029	16	31033879	31034029	ENSG00000281991	protein_coding	ENST00000615541	30740642	293312.000000	proximity ENSG00000281991:29740642-31740642
chr16:31033878-31034029	16	31033879	31034029	ENSG00000285043	protein_coding	ENST00000566897	30053127	980827.000000	proximity ENSG00000285043:29053127-31053127
chr16:31033878-31034029	16	31033879	31034029	ENSG00000289491	protein_coding	ENST00000688509	30610351	423603.000000	proximity ENSG00000289491:29610351-31610351
chr16:31034058-31034209	16	31034059	31034209	ENSG00000005844	protein_coding	ENST00000875723	30472683	561451.000000	proximity ENSG00000005844:29472683-31472683
chr16:31034058-31034209	16	31034059	31034209	ENSG00000052344	protein_coding	ENST00000317508	31135727	101593.000000	proximity ENSG00000052344:30135727-32135727
chr16:31034058-31034209	16	31034059	31034209	ENSG00000080603	protein_coding	ENST00000411466	30698209	335925.000000	proximity ENSG00000080603:29698209-31698209
chr16:31034058-31034209	16	31034059	31034209	ENSG00000089280	protein_coding	ENST00000380244	31180139	146005.000000	proximity ENSG00000089280:30180139-32180139
chr16:31034058-31034209	16	31034059	31034209	ENSG00000090238	protein_coding	ENST00000562641	30096012	938122.000000	proximity ENSG00000090238:29096012-31096012
chr16:31034058-31034209	16	31034059	31034209	ENSG00000099364	protein_coding	ENST00000338343	30923572	110562.000000	proximity ENSG00000099364:29923572-31923572
chr16:31034058-31034209	16	31034059	31034209	ENSG00000099365	protein_coding	ENST00000916717	31010672	23462.000000	proximity ENSG00000099365:30010672-32010672
chr16:31034058-31034209	16	31034059	31034209	ENSG00000099377	protein_coding	ENST00000949919	30985207	48927.000000	proximity ENSG00000099377:29985207-31985207
chr16:31034058-31034209	16	31034059	31034209	ENSG00000099381	protein_coding	ENST00000710314	30957294	76840.000000	proximity ENSG00000099381:29957294-31957294
chr16:31034058-31034209	16	31034059	31034209	ENSG00000099385	protein_coding	ENST00000380317	30894302	139832.000000	proximity ENSG00000099385:29894302-31894302
chr16:31034058-31034209	16	31034059	31034209	ENSG00000102870	protein_coding	ENST00000896341	30787179	246955.000000	proximity ENSG00000102870:29787179-31787179
chr16:31034058-31034209	16	31034059	31034209	ENSG00000102879	protein_coding	ENST00000891507	30183894	850240.000000	proximity ENSG00000102879:29183894-31183894
chr16:31034058-31034209	16	31034059	31034209	ENSG00000102882	protein_coding	ENST00000484663	30122968	911166.000000	proximity ENSG00000102882:29122968-31122968
chr16:31034058-31034209	16	31034059	31034209	ENSG00000102886	protein_coding	ENST00000406256	30113537	920597.000000	proximity ENSG00000102886:29113537-31113537
chr16:31034058-31034209	16	31034059	31034209	ENSG00000103490	protein_coding	ENST00000561508	31203450	169316.000000	proximity ENSG00000103490:30203450-32203450
chr16:31034058-31034209	16	31034059	31034209	ENSG00000103496	protein_coding	ENST00000851823	31033463	671.000000	proximity ENSG00000103496:30033463-32033463
chr16:31034058-31034209	16	31034059	31034209	ENSG00000103507	protein_coding	ENST00000394951	31106107	71973.000000	proximity ENSG00000103507:30106107-32106107
chr16:31034058-31034209	16	31034059	31034209	ENSG00000103510	protein_coding	ENST00000652764	31114489	80355.000000	proximity ENSG00000103510:30114489-32114489
chr16:31034058-31034209	16	31034059	31034209	ENSG00000103549	protein_coding	ENST00000324685	30762322	271812.000000	proximity ENSG00000103549:29762322-31762322
chr16:31034058-31034209	16	31034059	31034209	ENSG00000132207	protein_coding	ENST00000941762	30193907	840227.000000	proximity ENSG00000132207:29193907-31193907
chr16:31034058-31034209	16	31034059	31034209	ENSG00000140675	protein_coding	ENST00000330498	31483123	448989.000000	proximity ENSG00000140675:30483123-32483123
chr16:31034058-31034209	16	31034059	31034209	ENSG00000140678	protein_coding	ENST00000268296	31355176	321042.000000	proximity ENSG00000140678:30355176-32355176
chr16:31034058-31034209	16	31034059	31034209	ENSG00000140682	protein_coding	ENST00000965082	31472139	438005.000000	proximity ENSG00000140682:30472139-32472139
chr16:31034058-31034209	16	31034059	31034209	ENSG00000140688	protein_coding	ENST00000962032	31508391	474257.000000	proximity ENSG00000140688:30508391-32508391
chr16:31034058-31034209	16	31034059	31034209	ENSG00000140691	protein_coding	ENST00000457010	31458824	424690.000000	proximity ENSG00000140691:30458824-32458824
chr16:31034058-31034209	16	31034059	31034209	ENSG00000149922	protein_coding	ENST00000931584	30091887	942247.000000	proximity ENSG00000149922:29091887-31091887
chr16:31034058-31034209	16	31034059	31034209	ENSG00000149923	protein_coding	ENST00000901311	30075997	958137.000000	proximity ENSG00000149923:29075997-31075997
chr16:31034058-31034209	16	31034059	31034209	ENSG00000149925	protein_coding	ENST00000642816	30065760	968374.000000	proximity ENSG00000149925:29065760-31065760
chr16:31034058-31034209	16	31034059	31034209	ENSG00000150281	protein_coding	ENST00000279804	30896614	137520.000000	proximity ENSG00000150281:29896614-31896614
chr16:31034058-31034209	16	31034059	31034209	ENSG00000151006	protein_coding	ENST00000280606	31088943	54809.000000	proximity ENSG00000151006:30088943-32088943
chr16:31034058-31034209	16	31034059	31034209	ENSG00000156853	protein_coding	ENST00000287461	30610389	423745.000000	proximity ENSG00000156853:29610389-31610389
chr16:31034058-31034209	16	31034059	31034209	ENSG00000156858	protein_coding	ENST00000889798	30651010	383124.000000	proximity ENSG00000156858:29651010-31651010
chr16:31034058-31034209	16	31034059	31034209	ENSG00000156860	protein_coding	ENST00000356166	30658431	375703.000000	proximity ENSG00000156860:29658431-31658431
chr16:31034058-31034209	16	31034059	31034209	ENSG00000156873	protein_coding	ENST00000563588	30748425	285709.000000	proximity ENSG00000156873:29748425-31748425
chr16:31034058-31034209	16	31034059	31034209	ENSG00000156885	protein_coding	ENST00000943485	31428348	394214.000000	proximity ENSG00000156885:30428348-32428348
chr16:31034058-31034209	16	31034059	31034209	ENSG00000156886	protein_coding	ENST00000389202	31393335	359201.000000	proximity ENSG00000156886:30393335-32393335
chr16:31034058-31034209	16	31034059	31034209	ENSG00000167394	protein_coding	ENST00000538906	31073502	39368.000000	proximity ENSG00000167394:30073502-32073502
chr16:31034058-31034209	16	31034059	31034209	ENSG00000167395	protein_coding	ENST00000394979	31075902	41768.000000	proximity ENSG00000167395:30075902-32075902
chr16:31034058-31034209	16	31034059	31034209	ENSG00000167397	protein_coding	ENST00000319788	31094940	60806.000000	proximity ENSG00000167397:30094940-32094940
chr16:31034058-31034209	16	31034059	31034209	ENSG00000169217	protein_coding	ENST00000921036	30355217	678917.000000	proximity ENSG00000169217:29355217-31355217
chr16:31034058-31034209	16	31034059	31034209	ENSG00000169221	protein_coding	ENST00000409939	30370494	663640.000000	proximity ENSG00000169221:29370494-31370494
chr16:31034058-31034209	16	31034059	31034209	ENSG00000169627	protein_coding	ENST00000305321	30194306	839828.000000	proximity ENSG00000169627:29194306-31194306
chr16:31034058-31034209	16	31034059	31034209	ENSG00000169877	protein_coding	ENST00000933143	31527987	493853.000000	proximity ENSG00000169877:30527987-32527987
chr16:31034058-31034209	16	31034059	31034209	ENSG00000169896	protein_coding	ENST00000648685	31259967	225833.000000	proximity ENSG00000169896:30259967-32259967
chr16:31034058-31034209	16	31034059	31034209	ENSG00000169900	protein_coding	ENST00000928116	31217162	183028.000000	proximity ENSG00000169900:30217162-32217162
chr16:31034058-31034209	16	31034059	31034209	ENSG00000169951	protein_coding	ENST00000395091	30558374	475760.000000	proximity ENSG00000169951:29558374-31558374
chr16:31034058-31034209	16	31034059	31034209	ENSG00000169955	protein_coding	ENST00000252799	30535347	498787.000000	proximity ENSG00000169955:29535347-31535347
chr16:31034058-31034209	16	31034059	31034209	ENSG00000169957	protein_coding	ENST00000380412	30526566	507568.000000	proximity ENSG00000169957:29526566-31526566
chr16:31034058-31034209	16	31034059	31034209	ENSG00000175938	protein_coding	ENST00000318663	30949068	85066.000000	proximity ENSG00000175938:29949068-31949068
chr16:31034058-31034209	16	31034059	31034209	ENSG00000176723	protein_coding	ENST00000564218	31443025	408891.000000	proximity ENSG00000176723:30443025-32443025
chr16:31034058-31034209	16	31034059	31034209	ENSG00000177238	protein_coding	ENST00000322122	31214119	179985.000000	proximity ENSG00000177238:30214119-32214119
chr16:31034058-31034209	16	31034059	31034209	ENSG00000178226	protein_coding	ENST00000268281	31150066	115932.000000	proximity ENSG00000178226:30150066-32150066
chr16:31034058-31034209	16	31034059	31034209	ENSG00000179918	protein_coding	ENST00000478753	30445874	588260.000000	proximity ENSG00000179918:29445874-31445874
chr16:31034058-31034209	16	31034059	31034209	ENSG00000179958	protein_coding	ENST00000319285	30430030	604104.000000	proximity ENSG00000179958:29430030-31430030
chr16:31034058-31034209	16	31034059	31034209	ENSG00000179965	protein_coding	ENST00000566625	30407629	626505.000000	proximity ENSG00000179965:29407629-31407629
chr16:31034058-31034209	16	31034059	31034209	ENSG00000180035	protein_coding	ENST00000320159	30395419	638715.000000	proximity ENSG00000180035:29395419-31395419
chr16:31034058-31034209	16	31034059	31034209	ENSG00000180096	protein_coding	ENST00000652617	30382815	651319.000000	proximity ENSG00000180096:29382815-31382815
chr16:31034058-31034209	16	31034059	31034209	ENSG00000180209	protein_coding	ENST00000879527	30370332	663802.000000	proximity ENSG00000180209:29370332-31370332
chr16:31034058-31034209	16	31034059	31034209	ENSG00000185947	protein_coding	ENST00000300870	31873807	839673.000000	proximity ENSG00000185947:30873807-32873807
chr16:31034058-31034209	16	31034059	31034209	ENSG00000196118	protein_coding	ENST00000541260	30762079	272055.000000	proximity ENSG00000196118:29762079-31762079
chr16:31034058-31034209	16	31034059	31034209	ENSG00000197162	protein_coding	ENST00000395216	30585697	448437.000000	proximity ENSG00000197162:29585697-31585697
chr16:31034058-31034209	16	31034059	31034209	ENSG00000197302	protein_coding	ENST00000529515	31713244	679110.000000	proximity ENSG00000197302:30713244-32713244
chr16:31034058-31034209	16	31034059	31034209	ENSG00000198064	protein_coding	ENST00000928769	30248937	785197.000000	proximity ENSG00000198064:29248937-31248937
chr16:31034058-31034209	16	31034059	31034209	ENSG00000229809	protein_coding	ENST00000897344	30571908	462226.000000	proximity ENSG00000229809:29571908-31571908
chr16:31034058-31034209	16	31034059	31034209	ENSG00000255439	protein_coding	ENST00000529564	31094956	60822.000000	proximity ENSG00000255439:30094956-32094956
chr16:31034058-31034209	16	31034059	31034209	ENSG00000261052	protein_coding	ENST00000960950	30198059	836075.000000	proximity ENSG00000261052:29198059-31198059
chr16:31034058-31034209	16	31034059	31034209	ENSG00000281991	protein_coding	ENST00000615541	30740642	293492.000000	proximity ENSG00000281991:29740642-31740642
chr16:31034058-31034209	16	31034059	31034209	ENSG00000285043	protein_coding	ENST00000566897	30053127	981007.000000	proximity ENSG00000285043:29053127-31053127
chr16:31034058-31034209	16	31034059	31034209	ENSG00000289491	protein_coding	ENST00000688509	30610351	423783.000000	proximity ENSG00000289491:29610351-31610351
chr16:31034463-31034614	16	31034464	31034614	ENSG00000005844	protein_coding	ENST00000875723	30472683	561856.000000	proximity ENSG00000005844:29472683-31472683
chr16:31034463-31034614	16	31034464	31034614	ENSG00000052344	protein_coding	ENST00000317508	31135727	101188.000000	proximity ENSG00000052344:30135727-32135727
chr16:31034463-31034614	16	31034464	31034614	ENSG00000080603	protein_coding	ENST00000411466	30698209	336330.000000	proximity ENSG00000080603:29698209-31698209
chr16:31034463-31034614	16	31034464	31034614	ENSG00000089280	protein_coding	ENST00000380244	31180139	145600.000000	proximity ENSG00000089280:30180139-32180139
chr16:31034463-31034614	16	31034464	31034614	ENSG00000090238	protein_coding	ENST00000562641	30096012	938527.000000	proximity ENSG00000090238:29096012-31096012
chr16:31034463-31034614	16	31034464	31034614	ENSG00000099364	protein_coding	ENST00000338343	30923572	110967.000000	proximity ENSG00000099364:29923572-31923572
chr16:31034463-31034614	16	31034464	31034614	ENSG00000099365	protein_coding	ENST00000916717	31010672	23867.000000	proximity ENSG00000099365:30010672-32010672
chr16:31034463-31034614	16	31034464	31034614	ENSG00000099377	protein_coding	ENST00000949919	30985207	49332.000000	proximity ENSG00000099377:29985207-31985207
chr16:31034463-31034614	16	31034464	31034614	ENSG00000099381	protein_coding	ENST00000710314	30957294	77245.000000	proximity ENSG00000099381:29957294-31957294
chr16:31034463-31034614	16	31034464	31034614	ENSG00000099385	protein_coding	ENST00000380317	30894302	140237.000000	proximity ENSG00000099385:29894302-31894302
chr16:31034463-31034614	16	31034464	31034614	ENSG00000102870	protein_coding	ENST00000896341	30787179	247360.000000	proximity ENSG00000102870:29787179-31787179
chr16:31034463-31034614	16	31034464	31034614	ENSG00000102879	protein_coding	ENST00000891507	30183894	850645.000000	proximity ENSG00000102879:29183894-31183894
chr16:31034463-31034614	16	31034464	31034614	ENSG00000102882	protein_coding	ENST00000484663	30122968	911571.000000	proximity ENSG00000102882:29122968-31122968
chr16:31034463-31034614	16	31034464	31034614	ENSG00000102886	protein_coding	ENST00000406256	30113537	921002.000000	proximity ENSG00000102886:29113537-31113537
chr16:31034463-31034614	16	31034464	31034614	ENSG00000103490	protein_coding	ENST00000561508	31203450	168911.000000	proximity ENSG00000103490:30203450-32203450
chr16:31034463-31034614	16	31034464	31034614	ENSG00000103496	protein_coding	ENST00000851823	31033463	1076.000000	proximity ENSG00000103496:30033463-32033463
chr16:31034463-31034614	16	31034464	31034614	ENSG00000103507	protein_coding	ENST00000394951	31106107	71568.000000	proximity ENSG00000103507:30106107-32106107
chr16:31034463-31034614	16	31034464	31034614	ENSG00000103510	protein_coding	ENST00000652764	31114489	79950.000000	proximity ENSG00000103510:30114489-32114489
chr16:31034463-31034614	16	31034464	31034614	ENSG00000103549	protein_coding	ENST00000324685	30762322	272217.000000	proximity ENSG00000103549:29762322-31762322
chr16:31034463-31034614	16	31034464	31034614	ENSG00000132207	protein_coding	ENST00000941762	30193907	840632.000000	proximity ENSG00000132207:29193907-31193907
chr16:31034463-31034614	16	31034464	31034614	ENSG00000140675	protein_coding	ENST00000330498	31483123	448584.000000	proximity ENSG00000140675:30483123-32483123
chr16:31034463-31034614	16	31034464	31034614	ENSG00000140678	protein_coding	ENST00000268296	31355176	320637.000000	proximity ENSG00000140678:30355176-32355176
chr16:31034463-31034614	16	31034464	31034614	ENSG00000140682	protein_coding	ENST00000965082	31472139	437600.000000	proximity ENSG00000140682:30472139-32472139
chr16:31034463-31034614	16	31034464	31034614	ENSG00000140688	protein_coding	ENST00000962032	31508391	473852.000000	proximity ENSG00000140688:30508391-32508391
chr16:31034463-31034614	16	31034464	31034614	ENSG00000140691	protein_coding	ENST00000457010	31458824	424285.000000	proximity ENSG00000140691:30458824-32458824
chr16:31034463-31034614	16	31034464	31034614	ENSG00000149922	protein_coding	ENST00000931584	30091887	942652.000000	proximity ENSG00000149922:29091887-31091887
chr16:31034463-31034614	16	31034464	31034614	ENSG00000149923	protein_coding	ENST00000901311	30075997	958542.000000	proximity ENSG00000149923:29075997-31075997
chr16:31034463-31034614	16	31034464	31034614	ENSG00000149925	protein_coding	ENST00000642816	30065760	968779.000000	proximity ENSG00000149925:29065760-31065760
chr16:31034463-31034614	16	31034464	31034614	ENSG00000150281	protein_coding	ENST00000279804	30896614	137925.000000	proximity ENSG00000150281:29896614-31896614
chr16:31034463-31034614	16	31034464	31034614	ENSG00000151006	protein_coding	ENST00000280606	31088943	54404.000000	proximity ENSG00000151006:30088943-32088943
chr16:31034463-31034614	16	31034464	31034614	ENSG00000156853	protein_coding	ENST00000287461	30610389	424150.000000	proximity ENSG00000156853:29610389-31610389
chr16:31034463-31034614	16	31034464	31034614	ENSG00000156858	protein_coding	ENST00000889798	30651010	383529.000000	proximity ENSG00000156858:29651010-31651010
chr16:31034463-31034614	16	31034464	31034614	ENSG00000156860	protein_coding	ENST00000356166	30658431	376108.000000	proximity ENSG00000156860:29658431-31658431
chr16:31034463-31034614	16	31034464	31034614	ENSG00000156873	protein_coding	ENST00000563588	30748425	286114.000000	proximity ENSG00000156873:29748425-31748425
chr16:31034463-31034614	16	31034464	31034614	ENSG00000156885	protein_coding	ENST00000943485	31428348	393809.000000	proximity ENSG00000156885:30428348-32428348
chr16:31034463-31034614	16	31034464	31034614	ENSG00000156886	protein_coding	ENST00000389202	31393335	358796.000000	proximity ENSG00000156886:30393335-32393335
chr16:31034463-31034614	16	31034464	31034614	ENSG00000167394	protein_coding	ENST00000538906	31073502	38963.000000	proximity ENSG00000167394:30073502-32073502
chr16:31034463-31034614	16	31034464	31034614	ENSG00000167395	protein_coding	ENST00000394979	31075902	41363.000000	proximity ENSG00000167395:30075902-32075902
chr16:31034463-31034614	16	31034464	31034614	ENSG00000167397	protein_coding	ENST00000319788	31094940	60401.000000	proximity ENSG00000167397:30094940-32094940
chr16:31034463-31034614	16	31034464	31034614	ENSG00000169217	protein_coding	ENST00000921036	30355217	679322.000000	proximity ENSG00000169217:29355217-31355217
chr16:31034463-31034614	16	31034464	31034614	ENSG00000169221	protein_coding	ENST00000409939	30370494	664045.000000	proximity ENSG00000169221:29370494-31370494
chr16:31034463-31034614	16	31034464	31034614	ENSG00000169627	protein_coding	ENST00000305321	30194306	840233.000000	proximity ENSG00000169627:29194306-31194306
chr16:31034463-31034614	16	31034464	31034614	ENSG00000169877	protein_coding	ENST00000933143	31527987	493448.000000	proximity ENSG00000169877:30527987-32527987
chr16:31034463-31034614	16	31034464	31034614	ENSG00000169896	protein_coding	ENST00000648685	31259967	225428.000000	proximity ENSG00000169896:30259967-32259967
chr16:31034463-31034614	16	31034464	31034614	ENSG00000169900	protein_coding	ENST00000928116	31217162	182623.000000	proximity ENSG00000169900:30217162-32217162
chr16:31034463-31034614	16	31034464	31034614	ENSG00000169951	protein_coding	ENST00000395091	30558374	476165.000000	proximity ENSG00000169951:29558374-31558374
chr16:31034463-31034614	16	31034464	31034614	ENSG00000169955	protein_coding	ENST00000252799	30535347	499192.000000	proximity ENSG00000169955:29535347-31535347
chr16:31034463-31034614	16	31034464	31034614	ENSG00000169957	protein_coding	ENST00000380412	30526566	507973.000000	proximity ENSG00000169957:29526566-31526566
chr16:31034463-31034614	16	31034464	31034614	ENSG00000175938	protein_coding	ENST00000318663	30949068	85471.000000	proximity ENSG00000175938:29949068-31949068
chr16:31034463-31034614	16	31034464	31034614	ENSG00000176723	protein_coding	ENST00000564218	31443025	408486.000000	proximity ENSG00000176723:30443025-32443025
chr16:31034463-31034614	16	31034464	31034614	ENSG00000177238	protein_coding	ENST00000322122	31214119	179580.000000	proximity ENSG00000177238:30214119-32214119
chr16:31034463-31034614	16	31034464	31034614	ENSG00000178226	protein_coding	ENST00000268281	31150066	115527.000000	proximity ENSG00000178226:30150066-32150066
chr16:31034463-31034614	16	31034464	31034614	ENSG00000179918	protein_coding	ENST00000478753	30445874	588665.000000	proximity ENSG00000179918:29445874-31445874
chr16:31034463-31034614	16	31034464	31034614	ENSG00000179958	protein_coding	ENST00000319285	30430030	604509.000000	proximity ENSG00000179958:29430030-31430030
chr16:31034463-31034614	16	31034464	31034614	ENSG00000179965	protein_coding	ENST00000566625	30407629	626910.000000	proximity ENSG00000179965:29407629-31407629
chr16:31034463-31034614	16	31034464	31034614	ENSG00000180035	protein_coding	ENST00000320159	30395419	639120.000000	proximity ENSG00000180035:29395419-31395419
chr16:31034463-31034614	16	31034464	31034614	ENSG00000180096	protein_coding	ENST00000652617	30382815	651724.000000	proximity ENSG00000180096:29382815-31382815
chr16:31034463-31034614	16	31034464	31034614	ENSG00000180209	protein_coding	ENST00000879527	30370332	664207.000000	proximity ENSG00000180209:29370332-31370332
chr16:31034463-31034614	16	31034464	31034614	ENSG00000185947	protein_coding	ENST00000300870	31873807	839268.000000	proximity ENSG00000185947:30873807-32873807
chr16:31034463-31034614	16	31034464	31034614	ENSG00000196118	protein_coding	ENST00000541260	30762079	272460.000000	proximity ENSG00000196118:29762079-31762079
chr16:31034463-31034614	16	31034464	31034614	ENSG00000197162	protein_coding	ENST00000395216	30585697	448842.000000	proximity ENSG00000197162:29585697-31585697
chr16:31034463-31034614	16	31034464	31034614	ENSG00000197302	protein_coding	ENST00000529515	31713244	678705.000000	proximity ENSG00000197302:30713244-32713244
chr16:31034463-31034614	16	31034464	31034614	ENSG00000198064	protein_coding	ENST00000928769	30248937	785602.000000	proximity ENSG00000198064:29248937-31248937
chr16:31034463-31034614	16	31034464	31034614	ENSG00000229809	protein_coding	ENST00000897344	30571908	462631.000000	proximity ENSG00000229809:29571908-31571908
chr16:31034463-31034614	16	31034464	31034614	ENSG00000255439	protein_coding	ENST00000529564	31094956	60417.000000	proximity ENSG00000255439:30094956-32094956
chr16:31034463-31034614	16	31034464	31034614	ENSG00000261052	protein_coding	ENST00000960950	30198059	836480.000000	proximity ENSG00000261052:29198059-31198059
chr16:31034463-31034614	16	31034464	31034614	ENSG00000281991	protein_coding	ENST00000615541	30740642	293897.000000	proximity ENSG00000281991:29740642-31740642
chr16:31034463-31034614	16	31034464	31034614	ENSG00000285043	protein_coding	ENST00000566897	30053127	981412.000000	proximity ENSG00000285043:29053127-31053127
chr16:31034463-31034614	16	31034464	31034614	ENSG00000289491	protein_coding	ENST00000688509	30610351	424188.000000	proximity ENSG00000289491:29610351-31610351
chr16:31043438-31043589	16	31043439	31043589	ENSG00000005844	protein_coding	ENST00000875723	30472683	570831.000000	proximity ENSG00000005844:29472683-31472683
chr16:31043438-31043589	16	31043439	31043589	ENSG00000052344	protein_coding	ENST00000317508	31135727	92213.000000	proximity ENSG00000052344:30135727-32135727
chr16:31043438-31043589	16	31043439	31043589	ENSG00000080603	protein_coding	ENST00000411466	30698209	345305.000000	proximity ENSG00000080603:29698209-31698209
chr16:31043438-31043589	16	31043439	31043589	ENSG00000089280	protein_coding	ENST00000380244	31180139	136625.000000	proximity ENSG00000089280:30180139-32180139
chr16:31043438-31043589	16	31043439	31043589	ENSG00000090238	protein_coding	ENST00000562641	30096012	947502.000000	proximity ENSG00000090238:29096012-31096012
chr16:31043438-31043589	16	31043439	31043589	ENSG00000099364	protein_coding	ENST00000338343	30923572	119942.000000	proximity ENSG00000099364:29923572-31923572
chr16:31043438-31043589	16	31043439	31043589	ENSG00000099365	protein_coding	ENST00000916717	31010672	32842.000000	proximity ENSG00000099365:30010672-32010672
chr16:31043438-31043589	16	31043439	31043589	ENSG00000099377	protein_coding	ENST00000949919	30985207	58307.000000	proximity ENSG00000099377:29985207-31985207
chr16:31043438-31043589	16	31043439	31043589	ENSG00000099381	protein_coding	ENST00000710314	30957294	86220.000000	proximity ENSG00000099381:29957294-31957294
chr16:31043438-31043589	16	31043439	31043589	ENSG00000099385	protein_coding	ENST00000380317	30894302	149212.000000	proximity ENSG00000099385:29894302-31894302
chr16:31043438-31043589	16	31043439	31043589	ENSG00000102870	protein_coding	ENST00000896341	30787179	256335.000000	proximity ENSG00000102870:29787179-31787179
chr16:31043438-31043589	16	31043439	31043589	ENSG00000102879	protein_coding	ENST00000891507	30183894	859620.000000	proximity ENSG00000102879:29183894-31183894
chr16:31043438-31043589	16	31043439	31043589	ENSG00000102882	protein_coding	ENST00000484663	30122968	920546.000000	proximity ENSG00000102882:29122968-31122968
chr16:31043438-31043589	16	31043439	31043589	ENSG00000102886	protein_coding	ENST00000406256	30113537	929977.000000	proximity ENSG00000102886:29113537-31113537
chr16:31043438-31043589	16	31043439	31043589	ENSG00000103490	protein_coding	ENST00000561508	31203450	159936.000000	proximity ENSG00000103490:30203450-32203450
chr16:31043438-31043589	16	31043439	31043589	ENSG00000103496	protein_coding	ENST00000851823	31033463	10051.000000	proximity ENSG00000103496:30033463-32033463
chr16:31043438-31043589	16	31043439	31043589	ENSG00000103507	protein_coding	ENST00000394951	31106107	62593.000000	proximity ENSG00000103507:30106107-32106107
chr16:31043438-31043589	16	31043439	31043589	ENSG00000103510	protein_coding	ENST00000652764	31114489	70975.000000	proximity ENSG00000103510:30114489-32114489
chr16:31043438-31043589	16	31043439	31043589	ENSG00000103549	protein_coding	ENST00000324685	30762322	281192.000000	proximity ENSG00000103549:29762322-31762322
chr16:31043438-31043589	16	31043439	31043589	ENSG00000132207	protein_coding	ENST00000941762	30193907	849607.000000	proximity ENSG00000132207:29193907-31193907
chr16:31043438-31043589	16	31043439	31043589	ENSG00000140675	protein_coding	ENST00000330498	31483123	439609.000000	proximity ENSG00000140675:30483123-32483123
chr16:31043438-31043589	16	31043439	31043589	ENSG00000140678	protein_coding	ENST00000268296	31355176	311662.000000	proximity ENSG00000140678:30355176-32355176
chr16:31043438-31043589	16	31043439	31043589	ENSG00000140682	protein_coding	ENST00000965082	31472139	428625.000000	proximity ENSG00000140682:30472139-32472139
chr16:31043438-31043589	16	31043439	31043589	ENSG00000140688	protein_coding	ENST00000962032	31508391	464877.000000	proximity ENSG00000140688:30508391-32508391
chr16:31043438-31043589	16	31043439	31043589	ENSG00000140691	protein_coding	ENST00000457010	31458824	415310.000000	proximity ENSG00000140691:30458824-32458824
chr16:31043438-31043589	16	31043439	31043589	ENSG00000149922	protein_coding	ENST00000931584	30091887	951627.000000	proximity ENSG00000149922:29091887-31091887
chr16:31043438-31043589	16	31043439	31043589	ENSG00000149923	protein_coding	ENST00000901311	30075997	967517.000000	proximity ENSG00000149923:29075997-31075997
chr16:31043438-31043589	16	31043439	31043589	ENSG00000149925	protein_coding	ENST00000642816	30065760	977754.000000	proximity ENSG00000149925:29065760-31065760
chr16:31043438-31043589	16	31043439	31043589	ENSG00000150281	protein_coding	ENST00000279804	30896614	146900.000000	proximity ENSG00000150281:29896614-31896614
chr16:31043438-31043589	16	31043439	31043589	ENSG00000151006	protein_coding	ENST00000280606	31088943	45429.000000	proximity ENSG00000151006:30088943-32088943
chr16:31043438-31043589	16	31043439	31043589	ENSG00000156853	protein_coding	ENST00000287461	30610389	433125.000000	proximity ENSG00000156853:29610389-31610389
chr16:31043438-31043589	16	31043439	31043589	ENSG00000156858	protein_coding	ENST00000889798	30651010	392504.000000	proximity ENSG00000156858:29651010-31651010
chr16:31043438-31043589	16	31043439	31043589	ENSG00000156860	protein_coding	ENST00000356166	30658431	385083.000000	proximity ENSG00000156860:29658431-31658431
chr16:31043438-31043589	16	31043439	31043589	ENSG00000156873	protein_coding	ENST00000563588	30748425	295089.000000	proximity ENSG00000156873:29748425-31748425
chr16:31043438-31043589	16	31043439	31043589	ENSG00000156885	protein_coding	ENST00000943485	31428348	384834.000000	proximity ENSG00000156885:30428348-32428348
chr16:31043438-31043589	16	31043439	31043589	ENSG00000156886	protein_coding	ENST00000389202	31393335	349821.000000	proximity ENSG00000156886:30393335-32393335
chr16:31043438-31043589	16	31043439	31043589	ENSG00000167394	protein_coding	ENST00000538906	31073502	29988.000000	proximity ENSG00000167394:30073502-32073502
chr16:31043438-31043589	16	31043439	31043589	ENSG00000167395	protein_coding	ENST00000394979	31075902	32388.000000	proximity ENSG00000167395:30075902-32075902
chr16:31043438-31043589	16	31043439	31043589	ENSG00000167397	protein_coding	ENST00000319788	31094940	51426.000000	proximity ENSG00000167397:30094940-32094940
chr16:31043438-31043589	16	31043439	31043589	ENSG00000169217	protein_coding	ENST00000921036	30355217	688297.000000	proximity ENSG00000169217:29355217-31355217
chr16:31043438-31043589	16	31043439	31043589	ENSG00000169221	protein_coding	ENST00000409939	30370494	673020.000000	proximity ENSG00000169221:29370494-31370494
chr16:31043438-31043589	16	31043439	31043589	ENSG00000169627	protein_coding	ENST00000305321	30194306	849208.000000	proximity ENSG00000169627:29194306-31194306
chr16:31043438-31043589	16	31043439	31043589	ENSG00000169877	protein_coding	ENST00000933143	31527987	484473.000000	proximity ENSG00000169877:30527987-32527987
chr16:31043438-31043589	16	31043439	31043589	ENSG00000169896	protein_coding	ENST00000648685	31259967	216453.000000	proximity ENSG00000169896:30259967-32259967
chr16:31043438-31043589	16	31043439	31043589	ENSG00000169900	protein_coding	ENST00000928116	31217162	173648.000000	proximity ENSG00000169900:30217162-32217162
chr16:31043438-31043589	16	31043439	31043589	ENSG00000169951	protein_coding	ENST00000395091	30558374	485140.000000	proximity ENSG00000169951:29558374-31558374
chr16:31043438-31043589	16	31043439	31043589	ENSG00000169955	protein_coding	ENST00000252799	30535347	508167.000000	proximity ENSG00000169955:29535347-31535347
chr16:31043438-31043589	16	31043439	31043589	ENSG00000169957	protein_coding	ENST00000380412	30526566	516948.000000	proximity ENSG00000169957:29526566-31526566
chr16:31043438-31043589	16	31043439	31043589	ENSG00000175938	protein_coding	ENST00000318663	30949068	94446.000000	proximity ENSG00000175938:29949068-31949068
chr16:31043438-31043589	16	31043439	31043589	ENSG00000176723	protein_coding	ENST00000564218	31443025	399511.000000	proximity ENSG00000176723:30443025-32443025
chr16:31043438-31043589	16	31043439	31043589	ENSG00000177238	protein_coding	ENST00000322122	31214119	170605.000000	proximity ENSG00000177238:30214119-32214119
chr16:31043438-31043589	16	31043439	31043589	ENSG00000178226	protein_coding	ENST00000268281	31150066	106552.000000	proximity ENSG00000178226:30150066-32150066
chr16:31043438-31043589	16	31043439	31043589	ENSG00000179918	protein_coding	ENST00000478753	30445874	597640.000000	proximity ENSG00000179918:29445874-31445874
chr16:31043438-31043589	16	31043439	31043589	ENSG00000179958	protein_coding	ENST00000319285	30430030	613484.000000	proximity ENSG00000179958:29430030-31430030
chr16:31043438-31043589	16	31043439	31043589	ENSG00000179965	protein_coding	ENST00000566625	30407629	635885.000000	proximity ENSG00000179965:29407629-31407629
chr16:31043438-31043589	16	31043439	31043589	ENSG00000180035	protein_coding	ENST00000320159	30395419	648095.000000	proximity ENSG00000180035:29395419-31395419
chr16:31043438-31043589	16	31043439	31043589	ENSG00000180096	protein_coding	ENST00000652617	30382815	660699.000000	proximity ENSG00000180096:29382815-31382815
chr16:31043438-31043589	16	31043439	31043589	ENSG00000180209	protein_coding	ENST00000879527	30370332	673182.000000	proximity ENSG00000180209:29370332-31370332
chr16:31043438-31043589	16	31043439	31043589	ENSG00000185947	protein_coding	ENST00000300870	31873807	830293.000000	proximity ENSG00000185947:30873807-32873807
chr16:31043438-31043589	16	31043439	31043589	ENSG00000196118	protein_coding	ENST00000541260	30762079	281435.000000	proximity ENSG00000196118:29762079-31762079
chr16:31043438-31043589	16	31043439	31043589	ENSG00000197162	protein_coding	ENST00000395216	30585697	457817.000000	proximity ENSG00000197162:29585697-31585697
chr16:31043438-31043589	16	31043439	31043589	ENSG00000197302	protein_coding	ENST00000529515	31713244	669730.000000	proximity ENSG00000197302:30713244-32713244
chr16:31043438-31043589	16	31043439	31043589	ENSG00000198064	protein_coding	ENST00000928769	30248937	794577.000000	proximity ENSG00000198064:29248937-31248937
chr16:31043438-31043589	16	31043439	31043589	ENSG00000229809	protein_coding	ENST00000897344	30571908	471606.000000	proximity ENSG00000229809:29571908-31571908
chr16:31043438-31043589	16	31043439	31043589	ENSG00000255439	protein_coding	ENST00000529564	31094956	51442.000000	proximity ENSG00000255439:30094956-32094956
chr16:31043438-31043589	16	31043439	31043589	ENSG00000261052	protein_coding	ENST00000960950	30198059	845455.000000	proximity ENSG00000261052:29198059-31198059
chr16:31043438-31043589	16	31043439	31043589	ENSG00000281991	protein_coding	ENST00000615541	30740642	302872.000000	proximity ENSG00000281991:29740642-31740642
chr16:31043438-31043589	16	31043439	31043589	ENSG00000285043	protein_coding	ENST00000566897	30053127	990387.000000	proximity ENSG00000285043:29053127-31053127
chr16:31043438-31043589	16	31043439	31043589	ENSG00000289491	protein_coding	ENST00000688509	30610351	433163.000000	proximity ENSG00000289491:29610351-31610351
chr16:31050758-31050909	16	31050759	31050909	ENSG00000005844	protein_coding	ENST00000875723	30472683	578151.000000	proximity ENSG00000005844:29472683-31472683
chr16:31050758-31050909	16	31050759	31050909	ENSG00000052344	protein_coding	ENST00000317508	31135727	84893.000000	proximity ENSG00000052344:30135727-32135727
chr16:31050758-31050909	16	31050759	31050909	ENSG00000080603	protein_coding	ENST00000411466	30698209	352625.000000	proximity ENSG00000080603:29698209-31698209
chr16:31050758-31050909	16	31050759	31050909	ENSG00000089280	protein_coding	ENST00000380244	31180139	129305.000000	proximity ENSG00000089280:30180139-32180139
chr16:31050758-31050909	16	31050759	31050909	ENSG00000090238	protein_coding	ENST00000562641	30096012	954822.000000	proximity ENSG00000090238:29096012-31096012
chr16:31050758-31050909	16	31050759	31050909	ENSG00000099364	protein_coding	ENST00000338343	30923572	127262.000000	proximity ENSG00000099364:29923572-31923572
chr16:31050758-31050909	16	31050759	31050909	ENSG00000099365	protein_coding	ENST00000916717	31010672	40162.000000	proximity ENSG00000099365:30010672-32010672
chr16:31050758-31050909	16	31050759	31050909	ENSG00000099377	protein_coding	ENST00000949919	30985207	65627.000000	proximity ENSG00000099377:29985207-31985207
chr16:31050758-31050909	16	31050759	31050909	ENSG00000099381	protein_coding	ENST00000710314	30957294	93540.000000	proximity ENSG00000099381:29957294-31957294
chr16:31050758-31050909	16	31050759	31050909	ENSG00000099385	protein_coding	ENST00000380317	30894302	156532.000000	proximity ENSG00000099385:29894302-31894302
chr16:31050758-31050909	16	31050759	31050909	ENSG00000102870	protein_coding	ENST00000896341	30787179	263655.000000	proximity ENSG00000102870:29787179-31787179
chr16:31050758-31050909	16	31050759	31050909	ENSG00000102879	protein_coding	ENST00000891507	30183894	866940.000000	proximity ENSG00000102879:29183894-31183894
chr16:31050758-31050909	16	31050759	31050909	ENSG00000102882	protein_coding	ENST00000484663	30122968	927866.000000	proximity ENSG00000102882:29122968-31122968
chr16:31050758-31050909	16	31050759	31050909	ENSG00000102886	protein_coding	ENST00000406256	30113537	937297.000000	proximity ENSG00000102886:29113537-31113537
chr16:31050758-31050909	16	31050759	31050909	ENSG00000103490	protein_coding	ENST00000561508	31203450	152616.000000	proximity ENSG00000103490:30203450-32203450
chr16:31050758-31050909	16	31050759	31050909	ENSG00000103496	protein_coding	ENST00000851823	31033463	17371.000000	proximity ENSG00000103496:30033463-32033463
chr16:31050758-31050909	16	31050759	31050909	ENSG00000103507	protein_coding	ENST00000394951	31106107	55273.000000	proximity ENSG00000103507:30106107-32106107
chr16:31050758-31050909	16	31050759	31050909	ENSG00000103510	protein_coding	ENST00000652764	31114489	63655.000000	proximity ENSG00000103510:30114489-32114489
chr16:31050758-31050909	16	31050759	31050909	ENSG00000103549	protein_coding	ENST00000324685	30762322	288512.000000	proximity ENSG00000103549:29762322-31762322
chr16:31050758-31050909	16	31050759	31050909	ENSG00000132207	protein_coding	ENST00000941762	30193907	856927.000000	proximity ENSG00000132207:29193907-31193907
chr16:31050758-31050909	16	31050759	31050909	ENSG00000140675	protein_coding	ENST00000330498	31483123	432289.000000	proximity ENSG00000140675:30483123-32483123
chr16:31050758-31050909	16	31050759	31050909	ENSG00000140678	protein_coding	ENST00000268296	31355176	304342.000000	proximity ENSG00000140678:30355176-32355176
chr16:31050758-31050909	16	31050759	31050909	ENSG00000140682	protein_coding	ENST00000965082	31472139	421305.000000	proximity ENSG00000140682:30472139-32472139
chr16:31050758-31050909	16	31050759	31050909	ENSG00000140688	protein_coding	ENST00000962032	31508391	457557.000000	proximity ENSG00000140688:30508391-32508391
chr16:31050758-31050909	16	31050759	31050909	ENSG00000140691	protein_coding	ENST00000457010	31458824	407990.000000	proximity ENSG00000140691:30458824-32458824
chr16:31050758-31050909	16	31050759	31050909	ENSG00000149922	protein_coding	ENST00000931584	30091887	958947.000000	proximity ENSG00000149922:29091887-31091887
chr16:31050758-31050909	16	31050759	31050909	ENSG00000149923	protein_coding	ENST00000901311	30075997	974837.000000	proximity ENSG00000149923:29075997-31075997
chr16:31050758-31050909	16	31050759	31050909	ENSG00000149925	protein_coding	ENST00000642816	30065760	985074.000000	proximity ENSG00000149925:29065760-31065760
chr16:31050758-31050909	16	31050759	31050909	ENSG00000150281	protein_coding	ENST00000279804	30896614	154220.000000	proximity ENSG00000150281:29896614-31896614
chr16:31050758-31050909	16	31050759	31050909	ENSG00000151006	protein_coding	ENST00000280606	31088943	38109.000000	proximity ENSG00000151006:30088943-32088943
chr16:31050758-31050909	16	31050759	31050909	ENSG00000156853	protein_coding	ENST00000287461	30610389	440445.000000	proximity ENSG00000156853:29610389-31610389
chr16:31050758-31050909	16	31050759	31050909	ENSG00000156858	protein_coding	ENST00000889798	30651010	399824.000000	proximity ENSG00000156858:29651010-31651010
chr16:31050758-31050909	16	31050759	31050909	ENSG00000156860	protein_coding	ENST00000356166	30658431	392403.000000	proximity ENSG00000156860:29658431-31658431
chr16:31050758-31050909	16	31050759	31050909	ENSG00000156873	protein_coding	ENST00000563588	30748425	302409.000000	proximity ENSG00000156873:29748425-31748425
chr16:31050758-31050909	16	31050759	31050909	ENSG00000156885	protein_coding	ENST00000943485	31428348	377514.000000	proximity ENSG00000156885:30428348-32428348
chr16:31050758-31050909	16	31050759	31050909	ENSG00000156886	protein_coding	ENST00000389202	31393335	342501.000000	proximity ENSG00000156886:30393335-32393335
chr16:31050758-31050909	16	31050759	31050909	ENSG00000167394	protein_coding	ENST00000538906	31073502	22668.000000	proximity ENSG00000167394:30073502-32073502
chr16:31050758-31050909	16	31050759	31050909	ENSG00000167395	protein_coding	ENST00000394979	31075902	25068.000000	proximity ENSG00000167395:30075902-32075902
chr16:31050758-31050909	16	31050759	31050909	ENSG00000167397	protein_coding	ENST00000319788	31094940	44106.000000	proximity ENSG00000167397:30094940-32094940
chr16:31050758-31050909	16	31050759	31050909	ENSG00000169217	protein_coding	ENST00000921036	30355217	695617.000000	proximity ENSG00000169217:29355217-31355217
chr16:31050758-31050909	16	31050759	31050909	ENSG00000169221	protein_coding	ENST00000409939	30370494	680340.000000	proximity ENSG00000169221:29370494-31370494
chr16:31050758-31050909	16	31050759	31050909	ENSG00000169627	protein_coding	ENST00000305321	30194306	856528.000000	proximity ENSG00000169627:29194306-31194306
chr16:31050758-31050909	16	31050759	31050909	ENSG00000169877	protein_coding	ENST00000933143	31527987	477153.000000	proximity ENSG00000169877:30527987-32527987
chr16:31050758-31050909	16	31050759	31050909	ENSG00000169896	protein_coding	ENST00000648685	31259967	209133.000000	proximity ENSG00000169896:30259967-32259967
chr16:31050758-31050909	16	31050759	31050909	ENSG00000169900	protein_coding	ENST00000928116	31217162	166328.000000	proximity ENSG00000169900:30217162-32217162
chr16:31050758-31050909	16	31050759	31050909	ENSG00000169951	protein_coding	ENST00000395091	30558374	492460.000000	proximity ENSG00000169951:29558374-31558374
chr16:31050758-31050909	16	31050759	31050909	ENSG00000169955	protein_coding	ENST00000252799	30535347	515487.000000	proximity ENSG00000169955:29535347-31535347
chr16:31050758-31050909	16	31050759	31050909	ENSG00000169957	protein_coding	ENST00000380412	30526566	524268.000000	proximity ENSG00000169957:29526566-31526566
chr16:31050758-31050909	16	31050759	31050909	ENSG00000175938	protein_coding	ENST00000318663	30949068	101766.000000	proximity ENSG00000175938:29949068-31949068
chr16:31050758-31050909	16	31050759	31050909	ENSG00000176723	protein_coding	ENST00000564218	31443025	392191.000000	proximity ENSG00000176723:30443025-32443025
chr16:31050758-31050909	16	31050759	31050909	ENSG00000177238	protein_coding	ENST00000322122	31214119	163285.000000	proximity ENSG00000177238:30214119-32214119
chr16:31050758-31050909	16	31050759	31050909	ENSG00000178226	protein_coding	ENST00000268281	31150066	99232.000000	proximity ENSG00000178226:30150066-32150066
chr16:31050758-31050909	16	31050759	31050909	ENSG00000179918	protein_coding	ENST00000478753	30445874	604960.000000	proximity ENSG00000179918:29445874-31445874
chr16:31050758-31050909	16	31050759	31050909	ENSG00000179958	protein_coding	ENST00000319285	30430030	620804.000000	proximity ENSG00000179958:29430030-31430030
chr16:31050758-31050909	16	31050759	31050909	ENSG00000179965	protein_coding	ENST00000566625	30407629	643205.000000	proximity ENSG00000179965:29407629-31407629
chr16:31050758-31050909	16	31050759	31050909	ENSG00000180035	protein_coding	ENST00000320159	30395419	655415.000000	proximity ENSG00000180035:29395419-31395419
chr16:31050758-31050909	16	31050759	31050909	ENSG00000180096	protein_coding	ENST00000652617	30382815	668019.000000	proximity ENSG00000180096:29382815-31382815
chr16:31050758-31050909	16	31050759	31050909	ENSG00000180209	protein_coding	ENST00000879527	30370332	680502.000000	proximity ENSG00000180209:29370332-31370332
chr16:31050758-31050909	16	31050759	31050909	ENSG00000185947	protein_coding	ENST00000300870	31873807	822973.000000	proximity ENSG00000185947:30873807-32873807
chr16:31050758-31050909	16	31050759	31050909	ENSG00000196118	protein_coding	ENST00000541260	30762079	288755.000000	proximity ENSG00000196118:29762079-31762079
chr16:31050758-31050909	16	31050759	31050909	ENSG00000197162	protein_coding	ENST00000395216	30585697	465137.000000	proximity ENSG00000197162:29585697-31585697
chr16:31050758-31050909	16	31050759	31050909	ENSG00000197302	protein_coding	ENST00000529515	31713244	662410.000000	proximity ENSG00000197302:30713244-32713244
chr16:31050758-31050909	16	31050759	31050909	ENSG00000198064	protein_coding	ENST00000928769	30248937	801897.000000	proximity ENSG00000198064:29248937-31248937
chr16:31050758-31050909	16	31050759	31050909	ENSG00000229809	protein_coding	ENST00000897344	30571908	478926.000000	proximity ENSG00000229809:29571908-31571908
chr16:31050758-31050909	16	31050759	31050909	ENSG00000255439	protein_coding	ENST00000529564	31094956	44122.000000	proximity ENSG00000255439:30094956-32094956
chr16:31050758-31050909	16	31050759	31050909	ENSG00000261052	protein_coding	ENST00000960950	30198059	852775.000000	proximity ENSG00000261052:29198059-31198059
chr16:31050758-31050909	16	31050759	31050909	ENSG00000281991	protein_coding	ENST00000615541	30740642	310192.000000	proximity ENSG00000281991:29740642-31740642
chr16:31050758-31050909	16	31050759	31050909	ENSG00000285043	protein_coding	ENST00000566897	30053127	997707.000000	proximity ENSG00000285043:29053127-31053127
chr16:31050758-31050909	16	31050759	31050909	ENSG00000289491	protein_coding	ENST00000688509	30610351	440483.000000	proximity ENSG00000289491:29610351-31610351
chr16:31052278-31052429	16	31052279	31052429	ENSG00000005844	protein_coding	ENST00000875723	30472683	579671.000000	proximity ENSG00000005844:29472683-31472683
chr16:31052278-31052429	16	31052279	31052429	ENSG00000052344	protein_coding	ENST00000317508	31135727	83373.000000	proximity ENSG00000052344:30135727-32135727
chr16:31052278-31052429	16	31052279	31052429	ENSG00000080603	protein_coding	ENST00000411466	30698209	354145.000000	proximity ENSG00000080603:29698209-31698209
chr16:31052278-31052429	16	31052279	31052429	ENSG00000089280	protein_coding	ENST00000380244	31180139	127785.000000	proximity ENSG00000089280:30180139-32180139
chr16:31052278-31052429	16	31052279	31052429	ENSG00000090238	protein_coding	ENST00000562641	30096012	956342.000000	proximity ENSG00000090238:29096012-31096012
chr16:31052278-31052429	16	31052279	31052429	ENSG00000099364	protein_coding	ENST00000338343	30923572	128782.000000	proximity ENSG00000099364:29923572-31923572
chr16:31052278-31052429	16	31052279	31052429	ENSG00000099365	protein_coding	ENST00000916717	31010672	41682.000000	proximity ENSG00000099365:30010672-32010672
chr16:31052278-31052429	16	31052279	31052429	ENSG00000099377	protein_coding	ENST00000949919	30985207	67147.000000	proximity ENSG00000099377:29985207-31985207
chr16:31052278-31052429	16	31052279	31052429	ENSG00000099381	protein_coding	ENST00000710314	30957294	95060.000000	proximity ENSG00000099381:29957294-31957294
chr16:31052278-31052429	16	31052279	31052429	ENSG00000099385	protein_coding	ENST00000380317	30894302	158052.000000	proximity ENSG00000099385:29894302-31894302
chr16:31052278-31052429	16	31052279	31052429	ENSG00000102870	protein_coding	ENST00000896341	30787179	265175.000000	proximity ENSG00000102870:29787179-31787179
chr16:31052278-31052429	16	31052279	31052429	ENSG00000102879	protein_coding	ENST00000891507	30183894	868460.000000	proximity ENSG00000102879:29183894-31183894
chr16:31052278-31052429	16	31052279	31052429	ENSG00000102882	protein_coding	ENST00000484663	30122968	929386.000000	proximity ENSG00000102882:29122968-31122968
chr16:31052278-31052429	16	31052279	31052429	ENSG00000102886	protein_coding	ENST00000406256	30113537	938817.000000	proximity ENSG00000102886:29113537-31113537
chr16:31052278-31052429	16	31052279	31052429	ENSG00000103490	protein_coding	ENST00000561508	31203450	151096.000000	proximity ENSG00000103490:30203450-32203450
chr16:31052278-31052429	16	31052279	31052429	ENSG00000103496	protein_coding	ENST00000851823	31033463	18891.000000	proximity ENSG00000103496:30033463-32033463
chr16:31052278-31052429	16	31052279	31052429	ENSG00000103507	protein_coding	ENST00000394951	31106107	53753.000000	proximity ENSG00000103507:30106107-32106107
chr16:31052278-31052429	16	31052279	31052429	ENSG00000103510	protein_coding	ENST00000652764	31114489	62135.000000	proximity ENSG00000103510:30114489-32114489
chr16:31052278-31052429	16	31052279	31052429	ENSG00000103549	protein_coding	ENST00000324685	30762322	290032.000000	proximity ENSG00000103549:29762322-31762322
chr16:31052278-31052429	16	31052279	31052429	ENSG00000132207	protein_coding	ENST00000941762	30193907	858447.000000	proximity ENSG00000132207:29193907-31193907
chr16:31052278-31052429	16	31052279	31052429	ENSG00000140675	protein_coding	ENST00000330498	31483123	430769.000000	proximity ENSG00000140675:30483123-32483123
chr16:31052278-31052429	16	31052279	31052429	ENSG00000140678	protein_coding	ENST00000268296	31355176	302822.000000	proximity ENSG00000140678:30355176-32355176
chr16:31052278-31052429	16	31052279	31052429	ENSG00000140682	protein_coding	ENST00000965082	31472139	419785.000000	proximity ENSG00000140682:30472139-32472139
chr16:31052278-31052429	16	31052279	31052429	ENSG00000140688	protein_coding	ENST00000962032	31508391	456037.000000	proximity ENSG00000140688:30508391-32508391
chr16:31052278-31052429	16	31052279	31052429	ENSG00000140691	protein_coding	ENST00000457010	31458824	406470.000000	proximity ENSG00000140691:30458824-32458824
chr16:31052278-31052429	16	31052279	31052429	ENSG00000149922	protein_coding	ENST00000931584	30091887	960467.000000	proximity ENSG00000149922:29091887-31091887
chr16:31052278-31052429	16	31052279	31052429	ENSG00000149923	protein_coding	ENST00000901311	30075997	976357.000000	proximity ENSG00000149923:29075997-31075997
chr16:31052278-31052429	16	31052279	31052429	ENSG00000149925	protein_coding	ENST00000642816	30065760	986594.000000	proximity ENSG00000149925:29065760-31065760
chr16:31052278-31052429	16	31052279	31052429	ENSG00000150281	protein_coding	ENST00000279804	30896614	155740.000000	proximity ENSG00000150281:29896614-31896614
chr16:31052278-31052429	16	31052279	31052429	ENSG00000151006	protein_coding	ENST00000280606	31088943	36589.000000	proximity ENSG00000151006:30088943-32088943
chr16:31052278-31052429	16	31052279	31052429	ENSG00000156853	protein_coding	ENST00000287461	30610389	441965.000000	proximity ENSG00000156853:29610389-31610389
chr16:31052278-31052429	16	31052279	31052429	ENSG00000156858	protein_coding	ENST00000889798	30651010	401344.000000	proximity ENSG00000156858:29651010-31651010
chr16:31052278-31052429	16	31052279	31052429	ENSG00000156860	protein_coding	ENST00000356166	30658431	393923.000000	proximity ENSG00000156860:29658431-31658431
chr16:31052278-31052429	16	31052279	31052429	ENSG00000156873	protein_coding	ENST00000563588	30748425	303929.000000	proximity ENSG00000156873:29748425-31748425
chr16:31052278-31052429	16	31052279	31052429	ENSG00000156885	protein_coding	ENST00000943485	31428348	375994.000000	proximity ENSG00000156885:30428348-32428348
chr16:31052278-31052429	16	31052279	31052429	ENSG00000156886	protein_coding	ENST00000389202	31393335	340981.000000	proximity ENSG00000156886:30393335-32393335
chr16:31052278-31052429	16	31052279	31052429	ENSG00000167394	protein_coding	ENST00000538906	31073502	21148.000000	proximity ENSG00000167394:30073502-32073502
chr16:31052278-31052429	16	31052279	31052429	ENSG00000167395	protein_coding	ENST00000394979	31075902	23548.000000	proximity ENSG00000167395:30075902-32075902
chr16:31052278-31052429	16	31052279	31052429	ENSG00000167397	protein_coding	ENST00000319788	31094940	42586.000000	proximity ENSG00000167397:30094940-32094940
chr16:31052278-31052429	16	31052279	31052429	ENSG00000169217	protein_coding	ENST00000921036	30355217	697137.000000	proximity ENSG00000169217:29355217-31355217
chr16:31052278-31052429	16	31052279	31052429	ENSG00000169221	protein_coding	ENST00000409939	30370494	681860.000000	proximity ENSG00000169221:29370494-31370494
chr16:31052278-31052429	16	31052279	31052429	ENSG00000169627	protein_coding	ENST00000305321	30194306	858048.000000	proximity ENSG00000169627:29194306-31194306
chr16:31052278-31052429	16	31052279	31052429	ENSG00000169877	protein_coding	ENST00000933143	31527987	475633.000000	proximity ENSG00000169877:30527987-32527987
chr16:31052278-31052429	16	31052279	31052429	ENSG00000169896	protein_coding	ENST00000648685	31259967	207613.000000	proximity ENSG00000169896:30259967-32259967
chr16:31052278-31052429	16	31052279	31052429	ENSG00000169900	protein_coding	ENST00000928116	31217162	164808.000000	proximity ENSG00000169900:30217162-32217162
chr16:31052278-31052429	16	31052279	31052429	ENSG00000169951	protein_coding	ENST00000395091	30558374	493980.000000	proximity ENSG00000169951:29558374-31558374
chr16:31052278-31052429	16	31052279	31052429	ENSG00000169955	protein_coding	ENST00000252799	30535347	517007.000000	proximity ENSG00000169955:29535347-31535347
chr16:31052278-31052429	16	31052279	31052429	ENSG00000169957	protein_coding	ENST00000380412	30526566	525788.000000	proximity ENSG00000169957:29526566-31526566
chr16:31052278-31052429	16	31052279	31052429	ENSG00000175938	protein_coding	ENST00000318663	30949068	103286.000000	proximity ENSG00000175938:29949068-31949068
chr16:31052278-31052429	16	31052279	31052429	ENSG00000176723	protein_coding	ENST00000564218	31443025	390671.000000	proximity ENSG00000176723:30443025-32443025
chr16:31052278-31052429	16	31052279	31052429	ENSG00000177238	protein_coding	ENST00000322122	31214119	161765.000000	proximity ENSG00000177238:30214119-32214119
chr16:31052278-31052429	16	31052279	31052429	ENSG00000178226	protein_coding	ENST00000268281	31150066	97712.000000	proximity ENSG00000178226:30150066-32150066
chr16:31052278-31052429	16	31052279	31052429	ENSG00000179918	protein_coding	ENST00000478753	30445874	606480.000000	proximity ENSG00000179918:29445874-31445874
chr16:31052278-31052429	16	31052279	31052429	ENSG00000179958	protein_coding	ENST00000319285	30430030	622324.000000	proximity ENSG00000179958:29430030-31430030
chr16:31052278-31052429	16	31052279	31052429	ENSG00000179965	protein_coding	ENST00000566625	30407629	644725.000000	proximity ENSG00000179965:29407629-31407629
chr16:31052278-31052429	16	31052279	31052429	ENSG00000180035	protein_coding	ENST00000320159	30395419	656935.000000	proximity ENSG00000180035:29395419-31395419
chr16:31052278-31052429	16	31052279	31052429	ENSG00000180096	protein_coding	ENST00000652617	30382815	669539.000000	proximity ENSG00000180096:29382815-31382815
chr16:31052278-31052429	16	31052279	31052429	ENSG00000180209	protein_coding	ENST00000879527	30370332	682022.000000	proximity ENSG00000180209:29370332-31370332
chr16:31052278-31052429	16	31052279	31052429	ENSG00000185947	protein_coding	ENST00000300870	31873807	821453.000000	proximity ENSG00000185947:30873807-32873807
chr16:31052278-31052429	16	31052279	31052429	ENSG00000196118	protein_coding	ENST00000541260	30762079	290275.000000	proximity ENSG00000196118:29762079-31762079
chr16:31052278-31052429	16	31052279	31052429	ENSG00000197162	protein_coding	ENST00000395216	30585697	466657.000000	proximity ENSG00000197162:29585697-31585697
chr16:31052278-31052429	16	31052279	31052429	ENSG00000197302	protein_coding	ENST00000529515	31713244	660890.000000	proximity ENSG00000197302:30713244-32713244
chr16:31052278-31052429	16	31052279	31052429	ENSG00000198064	protein_coding	ENST00000928769	30248937	803417.000000	proximity ENSG00000198064:29248937-31248937
chr16:31052278-31052429	16	31052279	31052429	ENSG00000229809	protein_coding	ENST00000897344	30571908	480446.000000	proximity ENSG00000229809:29571908-31571908
chr16:31052278-31052429	16	31052279	31052429	ENSG00000255439	protein_coding	ENST00000529564	31094956	42602.000000	proximity ENSG00000255439:30094956-32094956
chr16:31052278-31052429	16	31052279	31052429	ENSG00000261052	protein_coding	ENST00000960950	30198059	854295.000000	proximity ENSG00000261052:29198059-31198059
chr16:31052278-31052429	16	31052279	31052429	ENSG00000281991	protein_coding	ENST00000615541	30740642	311712.000000	proximity ENSG00000281991:29740642-31740642
chr16:31052278-31052429	16	31052279	31052429	ENSG00000285043	protein_coding	ENST00000566897	30053127	999227.000000	proximity ENSG00000285043:29053127-31053127
chr16:31052278-31052429	16	31052279	31052429	ENSG00000289491	protein_coding	ENST00000688509	30610351	442003.000000	proximity ENSG00000289491:29610351-31610351
chr16:31064443-31064594	16	31064444	31064594	ENSG00000005844	protein_coding	ENST00000875723	30472683	591836.000000	proximity ENSG00000005844:29472683-31472683
chr16:31064443-31064594	16	31064444	31064594	ENSG00000052344	protein_coding	ENST00000317508	31135727	71208.000000	proximity ENSG00000052344:30135727-32135727
chr16:31064443-31064594	16	31064444	31064594	ENSG00000080603	protein_coding	ENST00000411466	30698209	366310.000000	proximity ENSG00000080603:29698209-31698209
chr16:31064443-31064594	16	31064444	31064594	ENSG00000089280	protein_coding	ENST00000380244	31180139	115620.000000	proximity ENSG00000089280:30180139-32180139
chr16:31064443-31064594	16	31064444	31064594	ENSG00000090238	protein_coding	ENST00000562641	30096012	968507.000000	proximity ENSG00000090238:29096012-31096012
chr16:31064443-31064594	16	31064444	31064594	ENSG00000099364	protein_coding	ENST00000338343	30923572	140947.000000	proximity ENSG00000099364:29923572-31923572
chr16:31064443-31064594	16	31064444	31064594	ENSG00000099365	protein_coding	ENST00000916717	31010672	53847.000000	proximity ENSG00000099365:30010672-32010672
chr16:31064443-31064594	16	31064444	31064594	ENSG00000099377	protein_coding	ENST00000949919	30985207	79312.000000	proximity ENSG00000099377:29985207-31985207
chr16:31064443-31064594	16	31064444	31064594	ENSG00000099381	protein_coding	ENST00000710314	30957294	107225.000000	proximity ENSG00000099381:29957294-31957294
chr16:31064443-31064594	16	31064444	31064594	ENSG00000099385	protein_coding	ENST00000380317	30894302	170217.000000	proximity ENSG00000099385:29894302-31894302
chr16:31064443-31064594	16	31064444	31064594	ENSG00000102870	protein_coding	ENST00000896341	30787179	277340.000000	proximity ENSG00000102870:29787179-31787179
chr16:31064443-31064594	16	31064444	31064594	ENSG00000102879	protein_coding	ENST00000891507	30183894	880625.000000	proximity ENSG00000102879:29183894-31183894
chr16:31064443-31064594	16	31064444	31064594	ENSG00000102882	protein_coding	ENST00000484663	30122968	941551.000000	proximity ENSG00000102882:29122968-31122968
chr16:31064443-31064594	16	31064444	31064594	ENSG00000102886	protein_coding	ENST00000406256	30113537	950982.000000	proximity ENSG00000102886:29113537-31113537
chr16:31064443-31064594	16	31064444	31064594	ENSG00000103490	protein_coding	ENST00000561508	31203450	138931.000000	proximity ENSG00000103490:30203450-32203450
chr16:31064443-31064594	16	31064444	31064594	ENSG00000103496	protein_coding	ENST00000851823	31033463	31056.000000	proximity ENSG00000103496:30033463-32033463
chr16:31064443-31064594	16	31064444	31064594	ENSG00000103507	protein_coding	ENST00000394951	31106107	41588.000000	proximity ENSG00000103507:30106107-32106107
chr16:31064443-31064594	16	31064444	31064594	ENSG00000103510	protein_coding	ENST00000652764	31114489	49970.000000	proximity ENSG00000103510:30114489-32114489
chr16:31064443-31064594	16	31064444	31064594	ENSG00000103549	protein_coding	ENST00000324685	30762322	302197.000000	proximity ENSG00000103549:29762322-31762322
chr16:31064443-31064594	16	31064444	31064594	ENSG00000132207	protein_coding	ENST00000941762	30193907	870612.000000	proximity ENSG00000132207:29193907-31193907
chr16:31064443-31064594	16	31064444	31064594	ENSG00000140675	protein_coding	ENST00000330498	31483123	418604.000000	proximity ENSG00000140675:30483123-32483123
chr16:31064443-31064594	16	31064444	31064594	ENSG00000140678	protein_coding	ENST00000268296	31355176	290657.000000	proximity ENSG00000140678:30355176-32355176
chr16:31064443-31064594	16	31064444	31064594	ENSG00000140682	protein_coding	ENST00000965082	31472139	407620.000000	proximity ENSG00000140682:30472139-32472139
chr16:31064443-31064594	16	31064444	31064594	ENSG00000140688	protein_coding	ENST00000962032	31508391	443872.000000	proximity ENSG00000140688:30508391-32508391
chr16:31064443-31064594	16	31064444	31064594	ENSG00000140691	protein_coding	ENST00000457010	31458824	394305.000000	proximity ENSG00000140691:30458824-32458824
chr16:31064443-31064594	16	31064444	31064594	ENSG00000149922	protein_coding	ENST00000931584	30091887	972632.000000	proximity ENSG00000149922:29091887-31091887
chr16:31064443-31064594	16	31064444	31064594	ENSG00000149923	protein_coding	ENST00000901311	30075997	988522.000000	proximity ENSG00000149923:29075997-31075997
chr16:31064443-31064594	16	31064444	31064594	ENSG00000149925	protein_coding	ENST00000642816	30065760	998759.000000	proximity ENSG00000149925:29065760-31065760
chr16:31064443-31064594	16	31064444	31064594	ENSG00000150281	protein_coding	ENST00000279804	30896614	167905.000000	proximity ENSG00000150281:29896614-31896614
chr16:31064443-31064594	16	31064444	31064594	ENSG00000151006	protein_coding	ENST00000280606	31088943	24424.000000	proximity ENSG00000151006:30088943-32088943
chr16:31064443-31064594	16	31064444	31064594	ENSG00000156853	protein_coding	ENST00000287461	30610389	454130.000000	proximity ENSG00000156853:29610389-31610389
chr16:31064443-31064594	16	31064444	31064594	ENSG00000156858	protein_coding	ENST00000889798	30651010	413509.000000	proximity ENSG00000156858:29651010-31651010
chr16:31064443-31064594	16	31064444	31064594	ENSG00000156860	protein_coding	ENST00000356166	30658431	406088.000000	proximity ENSG00000156860:29658431-31658431
chr16:31064443-31064594	16	31064444	31064594	ENSG00000156873	protein_coding	ENST00000563588	30748425	316094.000000	proximity ENSG00000156873:29748425-31748425
chr16:31064443-31064594	16	31064444	31064594	ENSG00000156885	protein_coding	ENST00000943485	31428348	363829.000000	proximity ENSG00000156885:30428348-32428348
chr16:31064443-31064594	16	31064444	31064594	ENSG00000156886	protein_coding	ENST00000389202	31393335	328816.000000	proximity ENSG00000156886:30393335-32393335
chr16:31064443-31064594	16	31064444	31064594	ENSG00000167394	protein_coding	ENST00000538906	31073502	8983.000000	proximity ENSG00000167394:30073502-32073502
chr16:31064443-31064594	16	31064444	31064594	ENSG00000167395	protein_coding	ENST00000394979	31075902	11383.000000	proximity ENSG00000167395:30075902-32075902
chr16:31064443-31064594	16	31064444	31064594	ENSG00000167397	protein_coding	ENST00000319788	31094940	30421.000000	proximity ENSG00000167397:30094940-32094940
chr16:31064443-31064594	16	31064444	31064594	ENSG00000169217	protein_coding	ENST00000921036	30355217	709302.000000	proximity ENSG00000169217:29355217-31355217
chr16:31064443-31064594	16	31064444	31064594	ENSG00000169221	protein_coding	ENST00000409939	30370494	694025.000000	proximity ENSG00000169221:29370494-31370494
chr16:31064443-31064594	16	31064444	31064594	ENSG00000169627	protein_coding	ENST00000305321	30194306	870213.000000	proximity ENSG00000169627:29194306-31194306
chr16:31064443-31064594	16	31064444	31064594	ENSG00000169877	protein_coding	ENST00000933143	31527987	463468.000000	proximity ENSG00000169877:30527987-32527987
chr16:31064443-31064594	16	31064444	31064594	ENSG00000169896	protein_coding	ENST00000648685	31259967	195448.000000	proximity ENSG00000169896:30259967-32259967
chr16:31064443-31064594	16	31064444	31064594	ENSG00000169900	protein_coding	ENST00000928116	31217162	152643.000000	proximity ENSG00000169900:30217162-32217162
chr16:31064443-31064594	16	31064444	31064594	ENSG00000169951	protein_coding	ENST00000395091	30558374	506145.000000	proximity ENSG00000169951:29558374-31558374
chr16:31064443-31064594	16	31064444	31064594	ENSG00000169955	protein_coding	ENST00000252799	30535347	529172.000000	proximity ENSG00000169955:29535347-31535347
chr16:31064443-31064594	16	31064444	31064594	ENSG00000169957	protein_coding	ENST00000380412	30526566	537953.000000	proximity ENSG00000169957:29526566-31526566
chr16:31064443-31064594	16	31064444	31064594	ENSG00000175938	protein_coding	ENST00000318663	30949068	115451.000000	proximity ENSG00000175938:29949068-31949068
chr16:31064443-31064594	16	31064444	31064594	ENSG00000176723	protein_coding	ENST00000564218	31443025	378506.000000	proximity ENSG00000176723:30443025-32443025
chr16:31064443-31064594	16	31064444	31064594	ENSG00000177238	protein_coding	ENST00000322122	31214119	149600.000000	proximity ENSG00000177238:30214119-32214119
chr16:31064443-31064594	16	31064444	31064594	ENSG00000178226	protein_coding	ENST00000268281	31150066	85547.000000	proximity ENSG00000178226:30150066-32150066
chr16:31064443-31064594	16	31064444	31064594	ENSG00000179918	protein_coding	ENST00000478753	30445874	618645.000000	proximity ENSG00000179918:29445874-31445874
chr16:31064443-31064594	16	31064444	31064594	ENSG00000179958	protein_coding	ENST00000319285	30430030	634489.000000	proximity ENSG00000179958:29430030-31430030
chr16:31064443-31064594	16	31064444	31064594	ENSG00000179965	protein_coding	ENST00000566625	30407629	656890.000000	proximity ENSG00000179965:29407629-31407629
chr16:31064443-31064594	16	31064444	31064594	ENSG00000180035	protein_coding	ENST00000320159	30395419	669100.000000	proximity ENSG00000180035:29395419-31395419
chr16:31064443-31064594	16	31064444	31064594	ENSG00000180096	protein_coding	ENST00000652617	30382815	681704.000000	proximity ENSG00000180096:29382815-31382815
chr16:31064443-31064594	16	31064444	31064594	ENSG00000180209	protein_coding	ENST00000879527	30370332	694187.000000	proximity ENSG00000180209:29370332-31370332
chr16:31064443-31064594	16	31064444	31064594	ENSG00000185947	protein_coding	ENST00000300870	31873807	809288.000000	proximity ENSG00000185947:30873807-32873807
chr16:31064443-31064594	16	31064444	31064594	ENSG00000196118	protein_coding	ENST00000541260	30762079	302440.000000	proximity ENSG00000196118:29762079-31762079
chr16:31064443-31064594	16	31064444	31064594	ENSG00000197162	protein_coding	ENST00000395216	30585697	478822.000000	proximity ENSG00000197162:29585697-31585697
chr16:31064443-31064594	16	31064444	31064594	ENSG00000197302	protein_coding	ENST00000529515	31713244	648725.000000	proximity ENSG00000197302:30713244-32713244
chr16:31064443-31064594	16	31064444	31064594	ENSG00000198064	protein_coding	ENST00000928769	30248937	815582.000000	proximity ENSG00000198064:29248937-31248937
chr16:31064443-31064594	16	31064444	31064594	ENSG00000229809	protein_coding	ENST00000897344	30571908	492611.000000	proximity ENSG00000229809:29571908-31571908
chr16:31064443-31064594	16	31064444	31064594	ENSG00000255439	protein_coding	ENST00000529564	31094956	30437.000000	proximity ENSG00000255439:30094956-32094956
chr16:31064443-31064594	16	31064444	31064594	ENSG00000261052	protein_coding	ENST00000960950	30198059	866460.000000	proximity ENSG00000261052:29198059-31198059
chr16:31064443-31064594	16	31064444	31064594	ENSG00000281991	protein_coding	ENST00000615541	30740642	323877.000000	proximity ENSG00000281991:29740642-31740642
chr16:31064443-31064594	16	31064444	31064594	ENSG00000289491	protein_coding	ENST00000688509	30610351	454168.000000	proximity ENSG00000289491:29610351-31610351
chr16:31064923-31065074	16	31064924	31065074	ENSG00000005844	protein_coding	ENST00000875723	30472683	592316.000000	proximity ENSG00000005844:29472683-31472683
chr16:31064923-31065074	16	31064924	31065074	ENSG00000052344	protein_coding	ENST00000317508	31135727	70728.000000	proximity ENSG00000052344:30135727-32135727
chr16:31064923-31065074	16	31064924	31065074	ENSG00000080603	protein_coding	ENST00000411466	30698209	366790.000000	proximity ENSG00000080603:29698209-31698209
chr16:31064923-31065074	16	31064924	31065074	ENSG00000089280	protein_coding	ENST00000380244	31180139	115140.000000	proximity ENSG00000089280:30180139-32180139
chr16:31064923-31065074	16	31064924	31065074	ENSG00000090238	protein_coding	ENST00000562641	30096012	968987.000000	proximity ENSG00000090238:29096012-31096012
chr16:31064923-31065074	16	31064924	31065074	ENSG00000099364	protein_coding	ENST00000338343	30923572	141427.000000	proximity ENSG00000099364:29923572-31923572
chr16:31064923-31065074	16	31064924	31065074	ENSG00000099365	protein_coding	ENST00000916717	31010672	54327.000000	proximity ENSG00000099365:30010672-32010672
chr16:31064923-31065074	16	31064924	31065074	ENSG00000099377	protein_coding	ENST00000949919	30985207	79792.000000	proximity ENSG00000099377:29985207-31985207
chr16:31064923-31065074	16	31064924	31065074	ENSG00000099381	protein_coding	ENST00000710314	30957294	107705.000000	proximity ENSG00000099381:29957294-31957294
chr16:31064923-31065074	16	31064924	31065074	ENSG00000099385	protein_coding	ENST00000380317	30894302	170697.000000	proximity ENSG00000099385:29894302-31894302
chr16:31064923-31065074	16	31064924	31065074	ENSG00000102870	protein_coding	ENST00000896341	30787179	277820.000000	proximity ENSG00000102870:29787179-31787179
chr16:31064923-31065074	16	31064924	31065074	ENSG00000102879	protein_coding	ENST00000891507	30183894	881105.000000	proximity ENSG00000102879:29183894-31183894
chr16:31064923-31065074	16	31064924	31065074	ENSG00000102882	protein_coding	ENST00000484663	30122968	942031.000000	proximity ENSG00000102882:29122968-31122968
chr16:31064923-31065074	16	31064924	31065074	ENSG00000102886	protein_coding	ENST00000406256	30113537	951462.000000	proximity ENSG00000102886:29113537-31113537
chr16:31064923-31065074	16	31064924	31065074	ENSG00000103490	protein_coding	ENST00000561508	31203450	138451.000000	proximity ENSG00000103490:30203450-32203450
chr16:31064923-31065074	16	31064924	31065074	ENSG00000103496	protein_coding	ENST00000851823	31033463	31536.000000	proximity ENSG00000103496:30033463-32033463
chr16:31064923-31065074	16	31064924	31065074	ENSG00000103507	protein_coding	ENST00000394951	31106107	41108.000000	proximity ENSG00000103507:30106107-32106107
chr16:31064923-31065074	16	31064924	31065074	ENSG00000103510	protein_coding	ENST00000652764	31114489	49490.000000	proximity ENSG00000103510:30114489-32114489
chr16:31064923-31065074	16	31064924	31065074	ENSG00000103549	protein_coding	ENST00000324685	30762322	302677.000000	proximity ENSG00000103549:29762322-31762322
chr16:31064923-31065074	16	31064924	31065074	ENSG00000132207	protein_coding	ENST00000941762	30193907	871092.000000	proximity ENSG00000132207:29193907-31193907
chr16:31064923-31065074	16	31064924	31065074	ENSG00000140675	protein_coding	ENST00000330498	31483123	418124.000000	proximity ENSG00000140675:30483123-32483123
chr16:31064923-31065074	16	31064924	31065074	ENSG00000140678	protein_coding	ENST00000268296	31355176	290177.000000	proximity ENSG00000140678:30355176-32355176
chr16:31064923-31065074	16	31064924	31065074	ENSG00000140682	protein_coding	ENST00000965082	31472139	407140.000000	proximity ENSG00000140682:30472139-32472139
chr16:31064923-31065074	16	31064924	31065074	ENSG00000140688	protein_coding	ENST00000962032	31508391	443392.000000	proximity ENSG00000140688:30508391-32508391
chr16:31064923-31065074	16	31064924	31065074	ENSG00000140691	protein_coding	ENST00000457010	31458824	393825.000000	proximity ENSG00000140691:30458824-32458824
chr16:31064923-31065074	16	31064924	31065074	ENSG00000149922	protein_coding	ENST00000931584	30091887	973112.000000	proximity ENSG00000149922:29091887-31091887
chr16:31064923-31065074	16	31064924	31065074	ENSG00000149923	protein_coding	ENST00000901311	30075997	989002.000000	proximity ENSG00000149923:29075997-31075997
chr16:31064923-31065074	16	31064924	31065074	ENSG00000149925	protein_coding	ENST00000642816	30065760	999239.000000	proximity ENSG00000149925:29065760-31065760
chr16:31064923-31065074	16	31064924	31065074	ENSG00000150281	protein_coding	ENST00000279804	30896614	168385.000000	proximity ENSG00000150281:29896614-31896614
chr16:31064923-31065074	16	31064924	31065074	ENSG00000151006	protein_coding	ENST00000280606	31088943	23944.000000	proximity ENSG00000151006:30088943-32088943
chr16:31064923-31065074	16	31064924	31065074	ENSG00000156853	protein_coding	ENST00000287461	30610389	454610.000000	proximity ENSG00000156853:29610389-31610389
chr16:31064923-31065074	16	31064924	31065074	ENSG00000156858	protein_coding	ENST00000889798	30651010	413989.000000	proximity ENSG00000156858:29651010-31651010
chr16:31064923-31065074	16	31064924	31065074	ENSG00000156860	protein_coding	ENST00000356166	30658431	406568.000000	proximity ENSG00000156860:29658431-31658431
chr16:31064923-31065074	16	31064924	31065074	ENSG00000156873	protein_coding	ENST00000563588	30748425	316574.000000	proximity ENSG00000156873:29748425-31748425
chr16:31064923-31065074	16	31064924	31065074	ENSG00000156885	protein_coding	ENST00000943485	31428348	363349.000000	proximity ENSG00000156885:30428348-32428348
chr16:31064923-31065074	16	31064924	31065074	ENSG00000156886	protein_coding	ENST00000389202	31393335	328336.000000	proximity ENSG00000156886:30393335-32393335
chr16:31064923-31065074	16	31064924	31065074	ENSG00000167394	protein_coding	ENST00000538906	31073502	8503.000000	proximity ENSG00000167394:30073502-32073502
chr16:31064923-31065074	16	31064924	31065074	ENSG00000167395	protein_coding	ENST00000394979	31075902	10903.000000	proximity ENSG00000167395:30075902-32075902
chr16:31064923-31065074	16	31064924	31065074	ENSG00000167397	protein_coding	ENST00000319788	31094940	29941.000000	proximity ENSG00000167397:30094940-32094940
chr16:31064923-31065074	16	31064924	31065074	ENSG00000169217	protein_coding	ENST00000921036	30355217	709782.000000	proximity ENSG00000169217:29355217-31355217
chr16:31064923-31065074	16	31064924	31065074	ENSG00000169221	protein_coding	ENST00000409939	30370494	694505.000000	proximity ENSG00000169221:29370494-31370494
chr16:31064923-31065074	16	31064924	31065074	ENSG00000169627	protein_coding	ENST00000305321	30194306	870693.000000	proximity ENSG00000169627:29194306-31194306
chr16:31064923-31065074	16	31064924	31065074	ENSG00000169877	protein_coding	ENST00000933143	31527987	462988.000000	proximity ENSG00000169877:30527987-32527987
chr16:31064923-31065074	16	31064924	31065074	ENSG00000169896	protein_coding	ENST00000648685	31259967	194968.000000	proximity ENSG00000169896:30259967-32259967
chr16:31064923-31065074	16	31064924	31065074	ENSG00000169900	protein_coding	ENST00000928116	31217162	152163.000000	proximity ENSG00000169900:30217162-32217162
chr16:31064923-31065074	16	31064924	31065074	ENSG00000169951	protein_coding	ENST00000395091	30558374	506625.000000	proximity ENSG00000169951:29558374-31558374
chr16:31064923-31065074	16	31064924	31065074	ENSG00000169955	protein_coding	ENST00000252799	30535347	529652.000000	proximity ENSG00000169955:29535347-31535347
chr16:31064923-31065074	16	31064924	31065074	ENSG00000169957	protein_coding	ENST00000380412	30526566	538433.000000	proximity ENSG00000169957:29526566-31526566
chr16:31064923-31065074	16	31064924	31065074	ENSG00000175938	protein_coding	ENST00000318663	30949068	115931.000000	proximity ENSG00000175938:29949068-31949068
chr16:31064923-31065074	16	31064924	31065074	ENSG00000176723	protein_coding	ENST00000564218	31443025	378026.000000	proximity ENSG00000176723:30443025-32443025
chr16:31064923-31065074	16	31064924	31065074	ENSG00000177238	protein_coding	ENST00000322122	31214119	149120.000000	proximity ENSG00000177238:30214119-32214119
chr16:31064923-31065074	16	31064924	31065074	ENSG00000178226	protein_coding	ENST00000268281	31150066	85067.000000	proximity ENSG00000178226:30150066-32150066
chr16:31064923-31065074	16	31064924	31065074	ENSG00000179918	protein_coding	ENST00000478753	30445874	619125.000000	proximity ENSG00000179918:29445874-31445874
chr16:31064923-31065074	16	31064924	31065074	ENSG00000179958	protein_coding	ENST00000319285	30430030	634969.000000	proximity ENSG00000179958:29430030-31430030
chr16:31064923-31065074	16	31064924	31065074	ENSG00000179965	protein_coding	ENST00000566625	30407629	657370.000000	proximity ENSG00000179965:29407629-31407629
chr16:31064923-31065074	16	31064924	31065074	ENSG00000180035	protein_coding	ENST00000320159	30395419	669580.000000	proximity ENSG00000180035:29395419-31395419
chr16:31064923-31065074	16	31064924	31065074	ENSG00000180096	protein_coding	ENST00000652617	30382815	682184.000000	proximity ENSG00000180096:29382815-31382815
chr16:31064923-31065074	16	31064924	31065074	ENSG00000180209	protein_coding	ENST00000879527	30370332	694667.000000	proximity ENSG00000180209:29370332-31370332
chr16:31064923-31065074	16	31064924	31065074	ENSG00000185947	protein_coding	ENST00000300870	31873807	808808.000000	proximity ENSG00000185947:30873807-32873807
chr16:31064923-31065074	16	31064924	31065074	ENSG00000196118	protein_coding	ENST00000541260	30762079	302920.000000	proximity ENSG00000196118:29762079-31762079
chr16:31064923-31065074	16	31064924	31065074	ENSG00000197162	protein_coding	ENST00000395216	30585697	479302.000000	proximity ENSG00000197162:29585697-31585697
chr16:31064923-31065074	16	31064924	31065074	ENSG00000197302	protein_coding	ENST00000529515	31713244	648245.000000	proximity ENSG00000197302:30713244-32713244
chr16:31064923-31065074	16	31064924	31065074	ENSG00000198064	protein_coding	ENST00000928769	30248937	816062.000000	proximity ENSG00000198064:29248937-31248937
chr16:31064923-31065074	16	31064924	31065074	ENSG00000229809	protein_coding	ENST00000897344	30571908	493091.000000	proximity ENSG00000229809:29571908-31571908
chr16:31064923-31065074	16	31064924	31065074	ENSG00000255439	protein_coding	ENST00000529564	31094956	29957.000000	proximity ENSG00000255439:30094956-32094956
chr16:31064923-31065074	16	31064924	31065074	ENSG00000261052	protein_coding	ENST00000960950	30198059	866940.000000	proximity ENSG00000261052:29198059-31198059
chr16:31064923-31065074	16	31064924	31065074	ENSG00000281991	protein_coding	ENST00000615541	30740642	324357.000000	proximity ENSG00000281991:29740642-31740642
chr16:31064923-31065074	16	31064924	31065074	ENSG00000289491	protein_coding	ENST00000688509	30610351	454648.000000	proximity ENSG00000289491:29610351-31610351
chr16:31065078-31065229	16	31065079	31065229	ENSG00000005844	protein_coding	ENST00000875723	30472683	592471.000000	proximity ENSG00000005844:29472683-31472683
chr16:31065078-31065229	16	31065079	31065229	ENSG00000052344	protein_coding	ENST00000317508	31135727	70573.000000	proximity ENSG00000052344:30135727-32135727
chr16:31065078-31065229	16	31065079	31065229	ENSG00000080603	protein_coding	ENST00000411466	30698209	366945.000000	proximity ENSG00000080603:29698209-31698209
chr16:31065078-31065229	16	31065079	31065229	ENSG00000089280	protein_coding	ENST00000380244	31180139	114985.000000	proximity ENSG00000089280:30180139-32180139
chr16:31065078-31065229	16	31065079	31065229	ENSG00000090238	protein_coding	ENST00000562641	30096012	969142.000000	proximity ENSG00000090238:29096012-31096012
chr16:31065078-31065229	16	31065079	31065229	ENSG00000099364	protein_coding	ENST00000338343	30923572	141582.000000	proximity ENSG00000099364:29923572-31923572
chr16:31065078-31065229	16	31065079	31065229	ENSG00000099365	protein_coding	ENST00000916717	31010672	54482.000000	proximity ENSG00000099365:30010672-32010672
chr16:31065078-31065229	16	31065079	31065229	ENSG00000099377	protein_coding	ENST00000949919	30985207	79947.000000	proximity ENSG00000099377:29985207-31985207
chr16:31065078-31065229	16	31065079	31065229	ENSG00000099381	protein_coding	ENST00000710314	30957294	107860.000000	proximity ENSG00000099381:29957294-31957294
chr16:31065078-31065229	16	31065079	31065229	ENSG00000099385	protein_coding	ENST00000380317	30894302	170852.000000	proximity ENSG00000099385:29894302-31894302
chr16:31065078-31065229	16	31065079	31065229	ENSG00000102870	protein_coding	ENST00000896341	30787179	277975.000000	proximity ENSG00000102870:29787179-31787179
chr16:31065078-31065229	16	31065079	31065229	ENSG00000102879	protein_coding	ENST00000891507	30183894	881260.000000	proximity ENSG00000102879:29183894-31183894
chr16:31065078-31065229	16	31065079	31065229	ENSG00000102882	protein_coding	ENST00000484663	30122968	942186.000000	proximity ENSG00000102882:29122968-31122968
chr16:31065078-31065229	16	31065079	31065229	ENSG00000102886	protein_coding	ENST00000406256	30113537	951617.000000	proximity ENSG00000102886:29113537-31113537
chr16:31065078-31065229	16	31065079	31065229	ENSG00000103490	protein_coding	ENST00000561508	31203450	138296.000000	proximity ENSG00000103490:30203450-32203450
chr16:31065078-31065229	16	31065079	31065229	ENSG00000103496	protein_coding	ENST00000851823	31033463	31691.000000	proximity ENSG00000103496:30033463-32033463
chr16:31065078-31065229	16	31065079	31065229	ENSG00000103507	protein_coding	ENST00000394951	31106107	40953.000000	proximity ENSG00000103507:30106107-32106107
chr16:31065078-31065229	16	31065079	31065229	ENSG00000103510	protein_coding	ENST00000652764	31114489	49335.000000	proximity ENSG00000103510:30114489-32114489
chr16:31065078-31065229	16	31065079	31065229	ENSG00000103549	protein_coding	ENST00000324685	30762322	302832.000000	proximity ENSG00000103549:29762322-31762322
chr16:31065078-31065229	16	31065079	31065229	ENSG00000132207	protein_coding	ENST00000941762	30193907	871247.000000	proximity ENSG00000132207:29193907-31193907
chr16:31065078-31065229	16	31065079	31065229	ENSG00000140675	protein_coding	ENST00000330498	31483123	417969.000000	proximity ENSG00000140675:30483123-32483123
chr16:31065078-31065229	16	31065079	31065229	ENSG00000140678	protein_coding	ENST00000268296	31355176	290022.000000	proximity ENSG00000140678:30355176-32355176
chr16:31065078-31065229	16	31065079	31065229	ENSG00000140682	protein_coding	ENST00000965082	31472139	406985.000000	proximity ENSG00000140682:30472139-32472139
chr16:31065078-31065229	16	31065079	31065229	ENSG00000140688	protein_coding	ENST00000962032	31508391	443237.000000	proximity ENSG00000140688:30508391-32508391
chr16:31065078-31065229	16	31065079	31065229	ENSG00000140691	protein_coding	ENST00000457010	31458824	393670.000000	proximity ENSG00000140691:30458824-32458824
chr16:31065078-31065229	16	31065079	31065229	ENSG00000149922	protein_coding	ENST00000931584	30091887	973267.000000	proximity ENSG00000149922:29091887-31091887
chr16:31065078-31065229	16	31065079	31065229	ENSG00000149923	protein_coding	ENST00000901311	30075997	989157.000000	proximity ENSG00000149923:29075997-31075997
chr16:31065078-31065229	16	31065079	31065229	ENSG00000149925	protein_coding	ENST00000642816	30065760	999394.000000	proximity ENSG00000149925:29065760-31065760
chr16:31065078-31065229	16	31065079	31065229	ENSG00000150281	protein_coding	ENST00000279804	30896614	168540.000000	proximity ENSG00000150281:29896614-31896614
chr16:31065078-31065229	16	31065079	31065229	ENSG00000151006	protein_coding	ENST00000280606	31088943	23789.000000	proximity ENSG00000151006:30088943-32088943
chr16:31065078-31065229	16	31065079	31065229	ENSG00000156853	protein_coding	ENST00000287461	30610389	454765.000000	proximity ENSG00000156853:29610389-31610389
chr16:31065078-31065229	16	31065079	31065229	ENSG00000156858	protein_coding	ENST00000889798	30651010	414144.000000	proximity ENSG00000156858:29651010-31651010
chr16:31065078-31065229	16	31065079	31065229	ENSG00000156860	protein_coding	ENST00000356166	30658431	406723.000000	proximity ENSG00000156860:29658431-31658431
chr16:31065078-31065229	16	31065079	31065229	ENSG00000156873	protein_coding	ENST00000563588	30748425	316729.000000	proximity ENSG00000156873:29748425-31748425
chr16:31065078-31065229	16	31065079	31065229	ENSG00000156885	protein_coding	ENST00000943485	31428348	363194.000000	proximity ENSG00000156885:30428348-32428348
chr16:31065078-31065229	16	31065079	31065229	ENSG00000156886	protein_coding	ENST00000389202	31393335	328181.000000	proximity ENSG00000156886:30393335-32393335
chr16:31065078-31065229	16	31065079	31065229	ENSG00000167394	protein_coding	ENST00000538906	31073502	8348.000000	proximity ENSG00000167394:30073502-32073502
chr16:31065078-31065229	16	31065079	31065229	ENSG00000167395	protein_coding	ENST00000394979	31075902	10748.000000	proximity ENSG00000167395:30075902-32075902
chr16:31065078-31065229	16	31065079	31065229	ENSG00000167397	protein_coding	ENST00000319788	31094940	29786.000000	proximity ENSG00000167397:30094940-32094940
chr16:31065078-31065229	16	31065079	31065229	ENSG00000169217	protein_coding	ENST00000921036	30355217	709937.000000	proximity ENSG00000169217:29355217-31355217
chr16:31065078-31065229	16	31065079	31065229	ENSG00000169221	protein_coding	ENST00000409939	30370494	694660.000000	proximity ENSG00000169221:29370494-31370494
chr16:31065078-31065229	16	31065079	31065229	ENSG00000169627	protein_coding	ENST00000305321	30194306	870848.000000	proximity ENSG00000169627:29194306-31194306
chr16:31065078-31065229	16	31065079	31065229	ENSG00000169877	protein_coding	ENST00000933143	31527987	462833.000000	proximity ENSG00000169877:30527987-32527987
chr16:31065078-31065229	16	31065079	31065229	ENSG00000169896	protein_coding	ENST00000648685	31259967	194813.000000	proximity ENSG00000169896:30259967-32259967
chr16:31065078-31065229	16	31065079	31065229	ENSG00000169900	protein_coding	ENST00000928116	31217162	152008.000000	proximity ENSG00000169900:30217162-32217162
chr16:31065078-31065229	16	31065079	31065229	ENSG00000169951	protein_coding	ENST00000395091	30558374	506780.000000	proximity ENSG00000169951:29558374-31558374
chr16:31065078-31065229	16	31065079	31065229	ENSG00000169955	protein_coding	ENST00000252799	30535347	529807.000000	proximity ENSG00000169955:29535347-31535347
chr16:31065078-31065229	16	31065079	31065229	ENSG00000169957	protein_coding	ENST00000380412	30526566	538588.000000	proximity ENSG00000169957:29526566-31526566
chr16:31065078-31065229	16	31065079	31065229	ENSG00000175938	protein_coding	ENST00000318663	30949068	116086.000000	proximity ENSG00000175938:29949068-31949068
chr16:31065078-31065229	16	31065079	31065229	ENSG00000176723	protein_coding	ENST00000564218	31443025	377871.000000	proximity ENSG00000176723:30443025-32443025
chr16:31065078-31065229	16	31065079	31065229	ENSG00000177238	protein_coding	ENST00000322122	31214119	148965.000000	proximity ENSG00000177238:30214119-32214119
chr16:31065078-31065229	16	31065079	31065229	ENSG00000178226	protein_coding	ENST00000268281	31150066	84912.000000	proximity ENSG00000178226:30150066-32150066
chr16:31065078-31065229	16	31065079	31065229	ENSG00000179918	protein_coding	ENST00000478753	30445874	619280.000000	proximity ENSG00000179918:29445874-31445874
chr16:31065078-31065229	16	31065079	31065229	ENSG00000179958	protein_coding	ENST00000319285	30430030	635124.000000	proximity ENSG00000179958:29430030-31430030
chr16:31065078-31065229	16	31065079	31065229	ENSG00000179965	protein_coding	ENST00000566625	30407629	657525.000000	proximity ENSG00000179965:29407629-31407629
chr16:31065078-31065229	16	31065079	31065229	ENSG00000180035	protein_coding	ENST00000320159	30395419	669735.000000	proximity ENSG00000180035:29395419-31395419
chr16:31065078-31065229	16	31065079	31065229	ENSG00000180096	protein_coding	ENST00000652617	30382815	682339.000000	proximity ENSG00000180096:29382815-31382815
chr16:31065078-31065229	16	31065079	31065229	ENSG00000180209	protein_coding	ENST00000879527	30370332	694822.000000	proximity ENSG00000180209:29370332-31370332
chr16:31065078-31065229	16	31065079	31065229	ENSG00000185947	protein_coding	ENST00000300870	31873807	808653.000000	proximity ENSG00000185947:30873807-32873807
