## Supplementary Dataset 1 for "GOntact: using chromatin contacts to infer target genes and Gene Ontology enrichments for *cis*-regulatory elements": GOntact_element_annotation.txt (part 294 of 1191)

ElementID	Chr	Start	End	GeneID	GeneType	MajorIsoform	TSSPosition	DistanceElementTSS	AssociationEvidence
chr16:31065078-31065229	16	31065079	31065229	ENSG00000196118	protein_coding	ENST00000541260	30762079	303075.000000	proximity ENSG00000196118:29762079-31762079
chr16:31065078-31065229	16	31065079	31065229	ENSG00000197162	protein_coding	ENST00000395216	30585697	479457.000000	proximity ENSG00000197162:29585697-31585697
chr16:31065078-31065229	16	31065079	31065229	ENSG00000197302	protein_coding	ENST00000529515	31713244	648090.000000	proximity ENSG00000197302:30713244-32713244
chr16:31065078-31065229	16	31065079	31065229	ENSG00000198064	protein_coding	ENST00000928769	30248937	816217.000000	proximity ENSG00000198064:29248937-31248937
chr16:31065078-31065229	16	31065079	31065229	ENSG00000229809	protein_coding	ENST00000897344	30571908	493246.000000	proximity ENSG00000229809:29571908-31571908
chr16:31065078-31065229	16	31065079	31065229	ENSG00000255439	protein_coding	ENST00000529564	31094956	29802.000000	proximity ENSG00000255439:30094956-32094956
chr16:31065078-31065229	16	31065079	31065229	ENSG00000261052	protein_coding	ENST00000960950	30198059	867095.000000	proximity ENSG00000261052:29198059-31198059
chr16:31065078-31065229	16	31065079	31065229	ENSG00000281991	protein_coding	ENST00000615541	30740642	324512.000000	proximity ENSG00000281991:29740642-31740642
chr16:31065078-31065229	16	31065079	31065229	ENSG00000289491	protein_coding	ENST00000688509	30610351	454803.000000	proximity ENSG00000289491:29610351-31610351
chr16:31065278-31065429	16	31065279	31065429	ENSG00000005844	protein_coding	ENST00000875723	30472683	592671.000000	proximity ENSG00000005844:29472683-31472683
chr16:31065278-31065429	16	31065279	31065429	ENSG00000052344	protein_coding	ENST00000317508	31135727	70373.000000	proximity ENSG00000052344:30135727-32135727
chr16:31065278-31065429	16	31065279	31065429	ENSG00000080603	protein_coding	ENST00000411466	30698209	367145.000000	proximity ENSG00000080603:29698209-31698209
chr16:31065278-31065429	16	31065279	31065429	ENSG00000089280	protein_coding	ENST00000380244	31180139	114785.000000	proximity ENSG00000089280:30180139-32180139
chr16:31065278-31065429	16	31065279	31065429	ENSG00000090238	protein_coding	ENST00000562641	30096012	969342.000000	proximity ENSG00000090238:29096012-31096012
chr16:31065278-31065429	16	31065279	31065429	ENSG00000099364	protein_coding	ENST00000338343	30923572	141782.000000	proximity ENSG00000099364:29923572-31923572
chr16:31065278-31065429	16	31065279	31065429	ENSG00000099365	protein_coding	ENST00000916717	31010672	54682.000000	proximity ENSG00000099365:30010672-32010672
chr16:31065278-31065429	16	31065279	31065429	ENSG00000099377	protein_coding	ENST00000949919	30985207	80147.000000	proximity ENSG00000099377:29985207-31985207
chr16:31065278-31065429	16	31065279	31065429	ENSG00000099381	protein_coding	ENST00000710314	30957294	108060.000000	proximity ENSG00000099381:29957294-31957294
chr16:31065278-31065429	16	31065279	31065429	ENSG00000099385	protein_coding	ENST00000380317	30894302	171052.000000	proximity ENSG00000099385:29894302-31894302
chr16:31065278-31065429	16	31065279	31065429	ENSG00000102870	protein_coding	ENST00000896341	30787179	278175.000000	proximity ENSG00000102870:29787179-31787179
chr16:31065278-31065429	16	31065279	31065429	ENSG00000102879	protein_coding	ENST00000891507	30183894	881460.000000	proximity ENSG00000102879:29183894-31183894
chr16:31065278-31065429	16	31065279	31065429	ENSG00000102882	protein_coding	ENST00000484663	30122968	942386.000000	proximity ENSG00000102882:29122968-31122968
chr16:31065278-31065429	16	31065279	31065429	ENSG00000102886	protein_coding	ENST00000406256	30113537	951817.000000	proximity ENSG00000102886:29113537-31113537
chr16:31065278-31065429	16	31065279	31065429	ENSG00000103490	protein_coding	ENST00000561508	31203450	138096.000000	proximity ENSG00000103490:30203450-32203450
chr16:31065278-31065429	16	31065279	31065429	ENSG00000103496	protein_coding	ENST00000851823	31033463	31891.000000	proximity ENSG00000103496:30033463-32033463
chr16:31065278-31065429	16	31065279	31065429	ENSG00000103507	protein_coding	ENST00000394951	31106107	40753.000000	proximity ENSG00000103507:30106107-32106107
chr16:31065278-31065429	16	31065279	31065429	ENSG00000103510	protein_coding	ENST00000652764	31114489	49135.000000	proximity ENSG00000103510:30114489-32114489
chr16:31065278-31065429	16	31065279	31065429	ENSG00000103549	protein_coding	ENST00000324685	30762322	303032.000000	proximity ENSG00000103549:29762322-31762322
chr16:31065278-31065429	16	31065279	31065429	ENSG00000132207	protein_coding	ENST00000941762	30193907	871447.000000	proximity ENSG00000132207:29193907-31193907
chr16:31065278-31065429	16	31065279	31065429	ENSG00000140675	protein_coding	ENST00000330498	31483123	417769.000000	proximity ENSG00000140675:30483123-32483123
chr16:31065278-31065429	16	31065279	31065429	ENSG00000140678	protein_coding	ENST00000268296	31355176	289822.000000	proximity ENSG00000140678:30355176-32355176
chr16:31065278-31065429	16	31065279	31065429	ENSG00000140682	protein_coding	ENST00000965082	31472139	406785.000000	proximity ENSG00000140682:30472139-32472139
chr16:31065278-31065429	16	31065279	31065429	ENSG00000140688	protein_coding	ENST00000962032	31508391	443037.000000	proximity ENSG00000140688:30508391-32508391
chr16:31065278-31065429	16	31065279	31065429	ENSG00000140691	protein_coding	ENST00000457010	31458824	393470.000000	proximity ENSG00000140691:30458824-32458824
chr16:31065278-31065429	16	31065279	31065429	ENSG00000149922	protein_coding	ENST00000931584	30091887	973467.000000	proximity ENSG00000149922:29091887-31091887
chr16:31065278-31065429	16	31065279	31065429	ENSG00000149923	protein_coding	ENST00000901311	30075997	989357.000000	proximity ENSG00000149923:29075997-31075997
chr16:31065278-31065429	16	31065279	31065429	ENSG00000149925	protein_coding	ENST00000642816	30065760	999594.000000	proximity ENSG00000149925:29065760-31065760
chr16:31065278-31065429	16	31065279	31065429	ENSG00000150281	protein_coding	ENST00000279804	30896614	168740.000000	proximity ENSG00000150281:29896614-31896614
chr16:31065278-31065429	16	31065279	31065429	ENSG00000151006	protein_coding	ENST00000280606	31088943	23589.000000	proximity ENSG00000151006:30088943-32088943
chr16:31065278-31065429	16	31065279	31065429	ENSG00000156853	protein_coding	ENST00000287461	30610389	454965.000000	proximity ENSG00000156853:29610389-31610389
chr16:31065278-31065429	16	31065279	31065429	ENSG00000156858	protein_coding	ENST00000889798	30651010	414344.000000	proximity ENSG00000156858:29651010-31651010
chr16:31065278-31065429	16	31065279	31065429	ENSG00000156860	protein_coding	ENST00000356166	30658431	406923.000000	proximity ENSG00000156860:29658431-31658431
chr16:31065278-31065429	16	31065279	31065429	ENSG00000156873	protein_coding	ENST00000563588	30748425	316929.000000	proximity ENSG00000156873:29748425-31748425
chr16:31065278-31065429	16	31065279	31065429	ENSG00000156885	protein_coding	ENST00000943485	31428348	362994.000000	proximity ENSG00000156885:30428348-32428348
chr16:31065278-31065429	16	31065279	31065429	ENSG00000156886	protein_coding	ENST00000389202	31393335	327981.000000	proximity ENSG00000156886:30393335-32393335
chr16:31065278-31065429	16	31065279	31065429	ENSG00000167394	protein_coding	ENST00000538906	31073502	8148.000000	proximity ENSG00000167394:30073502-32073502
chr16:31065278-31065429	16	31065279	31065429	ENSG00000167395	protein_coding	ENST00000394979	31075902	10548.000000	proximity ENSG00000167395:30075902-32075902
chr16:31065278-31065429	16	31065279	31065429	ENSG00000167397	protein_coding	ENST00000319788	31094940	29586.000000	proximity ENSG00000167397:30094940-32094940
chr16:31065278-31065429	16	31065279	31065429	ENSG00000169217	protein_coding	ENST00000921036	30355217	710137.000000	proximity ENSG00000169217:29355217-31355217
chr16:31065278-31065429	16	31065279	31065429	ENSG00000169221	protein_coding	ENST00000409939	30370494	694860.000000	proximity ENSG00000169221:29370494-31370494
chr16:31065278-31065429	16	31065279	31065429	ENSG00000169627	protein_coding	ENST00000305321	30194306	871048.000000	proximity ENSG00000169627:29194306-31194306
chr16:31065278-31065429	16	31065279	31065429	ENSG00000169877	protein_coding	ENST00000933143	31527987	462633.000000	proximity ENSG00000169877:30527987-32527987
chr16:31065278-31065429	16	31065279	31065429	ENSG00000169896	protein_coding	ENST00000648685	31259967	194613.000000	proximity ENSG00000169896:30259967-32259967
chr16:31065278-31065429	16	31065279	31065429	ENSG00000169900	protein_coding	ENST00000928116	31217162	151808.000000	proximity ENSG00000169900:30217162-32217162
chr16:31065278-31065429	16	31065279	31065429	ENSG00000169951	protein_coding	ENST00000395091	30558374	506980.000000	proximity ENSG00000169951:29558374-31558374
chr16:31065278-31065429	16	31065279	31065429	ENSG00000169955	protein_coding	ENST00000252799	30535347	530007.000000	proximity ENSG00000169955:29535347-31535347
chr16:31065278-31065429	16	31065279	31065429	ENSG00000169957	protein_coding	ENST00000380412	30526566	538788.000000	proximity ENSG00000169957:29526566-31526566
chr16:31065278-31065429	16	31065279	31065429	ENSG00000175938	protein_coding	ENST00000318663	30949068	116286.000000	proximity ENSG00000175938:29949068-31949068
chr16:31065278-31065429	16	31065279	31065429	ENSG00000176723	protein_coding	ENST00000564218	31443025	377671.000000	proximity ENSG00000176723:30443025-32443025
chr16:31065278-31065429	16	31065279	31065429	ENSG00000177238	protein_coding	ENST00000322122	31214119	148765.000000	proximity ENSG00000177238:30214119-32214119
chr16:31065278-31065429	16	31065279	31065429	ENSG00000178226	protein_coding	ENST00000268281	31150066	84712.000000	proximity ENSG00000178226:30150066-32150066
chr16:31065278-31065429	16	31065279	31065429	ENSG00000179918	protein_coding	ENST00000478753	30445874	619480.000000	proximity ENSG00000179918:29445874-31445874
chr16:31065278-31065429	16	31065279	31065429	ENSG00000179958	protein_coding	ENST00000319285	30430030	635324.000000	proximity ENSG00000179958:29430030-31430030
chr16:31065278-31065429	16	31065279	31065429	ENSG00000179965	protein_coding	ENST00000566625	30407629	657725.000000	proximity ENSG00000179965:29407629-31407629
chr16:31065278-31065429	16	31065279	31065429	ENSG00000180035	protein_coding	ENST00000320159	30395419	669935.000000	proximity ENSG00000180035:29395419-31395419
chr16:31065278-31065429	16	31065279	31065429	ENSG00000180096	protein_coding	ENST00000652617	30382815	682539.000000	proximity ENSG00000180096:29382815-31382815
chr16:31065278-31065429	16	31065279	31065429	ENSG00000180209	protein_coding	ENST00000879527	30370332	695022.000000	proximity ENSG00000180209:29370332-31370332
chr16:31065278-31065429	16	31065279	31065429	ENSG00000185947	protein_coding	ENST00000300870	31873807	808453.000000	proximity ENSG00000185947:30873807-32873807
chr16:31065278-31065429	16	31065279	31065429	ENSG00000196118	protein_coding	ENST00000541260	30762079	303275.000000	proximity ENSG00000196118:29762079-31762079
chr16:31065278-31065429	16	31065279	31065429	ENSG00000197162	protein_coding	ENST00000395216	30585697	479657.000000	proximity ENSG00000197162:29585697-31585697
chr16:31065278-31065429	16	31065279	31065429	ENSG00000197302	protein_coding	ENST00000529515	31713244	647890.000000	proximity ENSG00000197302:30713244-32713244
chr16:31065278-31065429	16	31065279	31065429	ENSG00000198064	protein_coding	ENST00000928769	30248937	816417.000000	proximity ENSG00000198064:29248937-31248937
chr16:31065278-31065429	16	31065279	31065429	ENSG00000229809	protein_coding	ENST00000897344	30571908	493446.000000	proximity ENSG00000229809:29571908-31571908
chr16:31065278-31065429	16	31065279	31065429	ENSG00000255439	protein_coding	ENST00000529564	31094956	29602.000000	proximity ENSG00000255439:30094956-32094956
chr16:31065278-31065429	16	31065279	31065429	ENSG00000261052	protein_coding	ENST00000960950	30198059	867295.000000	proximity ENSG00000261052:29198059-31198059
chr16:31065278-31065429	16	31065279	31065429	ENSG00000281991	protein_coding	ENST00000615541	30740642	324712.000000	proximity ENSG00000281991:29740642-31740642
chr16:31065278-31065429	16	31065279	31065429	ENSG00000289491	protein_coding	ENST00000688509	30610351	455003.000000	proximity ENSG00000289491:29610351-31610351
chr16:3106878-3107029	16	3106879	3107029	ENSG00000005001	protein_coding	ENST00000874724	2858210	248744.000000	proximity ENSG00000005001:1858210-3858210
chr16:3106878-3107029	16	3106879	3107029	ENSG00000005339	protein_coding	ENST00000262367	3880713	773759.000000	proximity ENSG00000005339:2880713-4880713
chr16:3106878-3107029	16	3106879	3107029	ENSG00000006194	protein_coding	ENST00000572748	3283442	176488.000000	proximity ENSG00000006194:2283442-4283442
chr16:3106878-3107029	16	3106879	3107029	ENSG00000006327	protein_coding	ENST00000575124	3020375	86579.000000	proximity ENSG00000006327:2020375-4020375
chr16:3106878-3107029	16	3106879	3107029	ENSG00000007038	protein_coding	ENST00000450020	2817180	289774.000000	proximity ENSG00000007038:1817180-3817180
chr16:3106878-3107029	16	3106879	3107029	ENSG00000008516	protein_coding	ENST00000850602	3046561	60393.000000	proximity ENSG00000008516:2046561-4046561
chr16:3106878-3107029	16	3106879	3107029	ENSG00000008517	protein_coding	ENST00000878151	3065403	41551.000000	proximity ENSG00000008517:2065403-4065403
chr16:3106878-3107029	16	3106879	3107029	ENSG00000008710	protein_coding	ENST00000262304	2135898	971056.000000	proximity ENSG00000008710:1135898-3135898
chr16:3106878-3107029	16	3106879	3107029	ENSG00000010539	protein_coding	ENST00000854058	3235187	128233.000000	proximity ENSG00000010539:2235187-4235187
chr16:3106878-3107029	16	3106879	3107029	ENSG00000059122	protein_coding	ENST00000253928	2911931	195023.000000	proximity ENSG00000059122:1911931-3911931
chr16:3106878-3107029	16	3106879	3107029	ENSG00000085644	protein_coding	ENST00000396878	3135029	28075.000000	proximity ENSG00000085644:2135029-4135029
chr16:3106878-3107029	16	3106879	3107029	ENSG00000103145	protein_coding	ENST00000948614	3024246	82708.000000	proximity ENSG00000103145:2024246-4024246
chr16:3106878-3107029	16	3106879	3107029	ENSG00000103313	protein_coding	ENST00000956137	3256954	150000.000000	proximity ENSG00000103313:2256954-4256954
chr16:3106878-3107029	16	3106879	3107029	ENSG00000103343	protein_coding	ENST00000268655	3401215	294261.000000	proximity ENSG00000103343:2401215-4401215
chr16:3106878-3107029	16	3106879	3107029	ENSG00000103351	protein_coding	ENST00000571025	3501018	394064.000000	proximity ENSG00000103351:2501018-4501018
chr16:3106878-3107029	16	3106879	3107029	ENSG00000103355	protein_coding	ENST00000576886	2786841	320113.000000	proximity ENSG00000103355:1786841-3786841
chr16:3106878-3107029	16	3106879	3107029	ENSG00000103363	protein_coding	ENST00000693239	2777289	329665.000000	proximity ENSG00000103363:1777289-3777289
chr16:3106878-3107029	16	3106879	3107029	ENSG00000122386	protein_coding	ENST00000871314	3112550	5596.000000	proximity ENSG00000122386:2112550-4112550
chr16:3106878-3107029	16	3106879	3107029	ENSG00000122390	protein_coding	ENST00000932110	3474632	367678.000000	proximity ENSG00000122390:2474632-4474632
chr16:3106878-3107029	16	3106879	3107029	ENSG00000126602	protein_coding	ENST00000575671	3678304	571350.000000	proximity ENSG00000126602:2678304-4678304
chr16:3106878-3107029	16	3106879	3107029	ENSG00000127564	protein_coding	ENST00000934454	2980813	126141.000000	proximity ENSG00000127564:1980813-3980813
chr16:3106878-3107029	16	3106879	3107029	ENSG00000130182	protein_coding	ENST00000576985	3099294	7660.000000	proximity ENSG00000130182:2099294-4099294
chr16:3106878-3107029	16	3106879	3107029	ENSG00000131650	protein_coding	ENST00000572045	2964216	142738.000000	proximity ENSG00000131650:1964216-3964216
chr16:3106878-3107029	16	3106879	3107029	ENSG00000131652	protein_coding	ENST00000915279	3022541	84413.000000	proximity ENSG00000131652:2022541-4022541
chr16:3106878-3107029	16	3106879	3107029	ENSG00000131653	protein_coding	ENST00000910790	2163534	943420.000000	proximity ENSG00000131653:1163534-3163534
chr16:3106878-3107029	16	3106879	3107029	ENSG00000140987	protein_coding	ENST00000853182	3400998	294044.000000	proximity ENSG00000140987:2400998-4400998
chr16:3106878-3107029	16	3106879	3107029	ENSG00000140992	protein_coding	ENST00000342085	2538021	568933.000000	proximity ENSG00000140992:1538021-3538021
chr16:3106878-3107029	16	3106879	3107029	ENSG00000140993	protein_coding	ENST00000963454	3305406	198452.000000	proximity ENSG00000140993:2305406-4305406
chr16:3106878-3107029	16	3106879	3107029	ENSG00000162062	protein_coding	ENST00000569496	2460086	646868.000000	proximity ENSG00000162062:1460086-3460086
chr16:3106878-3107029	16	3106879	3107029	ENSG00000162063	protein_coding	ENST00000397066	2429447	677507.000000	proximity ENSG00000162063:1429447-3429447
chr16:3106878-3107029	16	3106879	3107029	ENSG00000162065	protein_coding	ENST00000567020	2475051	631903.000000	proximity ENSG00000162065:1475051-3475051
chr16:3106878-3107029	16	3106879	3107029	ENSG00000162066	protein_coding	ENST00000872243	2520340	586614.000000	proximity ENSG00000162066:1520340-3520340
chr16:3106878-3107029	16	3106879	3107029	ENSG00000162068	protein_coding	ENST00000293973	2471297	635657.000000	proximity ENSG00000162068:1471297-3471297
chr16:3106878-3107029	16	3106879	3107029	ENSG00000162069	protein_coding	ENST00000573514	3033002	73952.000000	proximity ENSG00000162069:2033002-4033002
chr16:3106878-3107029	16	3106879	3107029	ENSG00000162073	protein_coding	ENST00000318782	2969348	137606.000000	proximity ENSG00000162073:1969348-3969348
chr16:3106878-3107029	16	3106879	3107029	ENSG00000162076	protein_coding	ENST00000943117	2883288	223666.000000	proximity ENSG00000162076:1883288-3883288
chr16:3106878-3107029	16	3106879	3107029	ENSG00000162078	protein_coding	ENST00000902257	2830162	276792.000000	proximity ENSG00000162078:1830162-3830162
chr16:3106878-3107029	16	3106879	3107029	ENSG00000162086	protein_coding	ENST00000669516	3305497	198543.000000	proximity ENSG00000162086:2305497-4305497
chr16:3106878-3107029	16	3106879	3107029	ENSG00000167964	protein_coding	ENST00000210187	2148625	958329.000000	proximity ENSG00000167964:1148625-3148625
chr16:3106878-3107029	16	3106879	3107029	ENSG00000167965	protein_coding	ENST00000945251	2205464	901490.000000	proximity ENSG00000167965:1205464-3205464
chr16:3106878-3107029	16	3106879	3107029	ENSG00000167967	protein_coding	ENST00000862876	2223453	883501.000000	proximity ENSG00000167967:1223453-3223453
chr16:3106878-3107029	16	3106879	3107029	ENSG00000167968	protein_coding	ENST00000564065	2235816	871138.000000	proximity ENSG00000167968:1235816-3235816
chr16:3106878-3107029	16	3106879	3107029	ENSG00000167969	protein_coding	ENST00000570258	2252300	854654.000000	proximity ENSG00000167969:1252300-3252300
chr16:3106878-3107029	16	3106879	3107029	ENSG00000167971	protein_coding	ENST00000343516	2196605	910349.000000	proximity ENSG00000167971:1196605-3196605
chr16:3106878-3107029	16	3106879	3107029	ENSG00000167972	protein_coding	ENST00000967441	2331605	775349.000000	proximity ENSG00000167972:1331605-3331605
chr16:3106878-3107029	16	3106879	3107029	ENSG00000167977	protein_coding	ENST00000855086	2682525	424429.000000	proximity ENSG00000167977:1682525-3682525
chr16:3106878-3107029	16	3106879	3107029	ENSG00000167978	protein_coding	ENST00000576924	2752626	354328.000000	proximity ENSG00000167978:1752626-3752626
chr16:3106878-3107029	16	3106879	3107029	ENSG00000167981	protein_coding	ENST00000301744	3443504	336550.000000	proximity ENSG00000167981:2443504-4443504
chr16:3106878-3107029	16	3106879	3107029	ENSG00000167984	protein_coding	ENST00000359128	3577403	470449.000000	proximity ENSG00000167984:2577403-4577403
chr16:3106878-3107029	16	3106879	3107029	ENSG00000168124	protein_coding	ENST00000304646	3188204	81250.000000	proximity ENSG00000168124:2188204-4188204
chr16:3106878-3107029	16	3106879	3107029	ENSG00000168158	protein_coding	ENST00000304936	3355889	248935.000000	proximity ENSG00000168158:2355889-4355889
chr16:3106878-3107029	16	3106879	3107029	ENSG00000172382	protein_coding	ENST00000916578	2721166	385788.000000	proximity ENSG00000172382:1721166-3721166
chr16:3106878-3107029	16	3106879	3107029	ENSG00000182685	protein_coding	ENST00000328540	2210863	896091.000000	proximity ENSG00000182685:1210863-3210863
chr16:3106878-3107029	16	3106879	3107029	ENSG00000184207	protein_coding	ENST00000333503	2214840	892114.000000	proximity ENSG00000184207:1214840-3214840
chr16:3106878-3107029	16	3106879	3107029	ENSG00000184697	protein_coding	ENST00000939718	3017855	89099.000000	proximity ENSG00000184697:2017855-4017855
chr16:3106878-3107029	16	3106879	3107029	ENSG00000185883	protein_coding	ENST00000330398	2513952	593002.000000	proximity ENSG00000185883:1513952-3513952
chr16:3106878-3107029	16	3106879	3107029	ENSG00000188827	protein_coding	ENST00000294008	3611606	504652.000000	proximity ENSG00000188827:2611606-4611606
chr16:3106878-3107029	16	3106879	3107029	ENSG00000205923	protein_coding	ENST00000567119	2531408	575546.000000	proximity ENSG00000205923:1531408-3531408
chr16:3106878-3107029	16	3106879	3107029	ENSG00000205937	protein_coding	ENST00000565678	2267603	839351.000000	proximity ENSG00000205937:1267603-3267603
chr16:3106878-3107029	16	3106879	3107029	ENSG00000213918	protein_coding	ENST00000407479	3642938	535984.000000	proximity ENSG00000213918:2642938-4642938
chr16:3106878-3107029	16	3106879	3107029	ENSG00000213937	protein_coding	ENST00000445369	3012923	94031.000000	proximity ENSG00000213937:2012923-4012923
chr16:3106878-3107029	16	3106879	3107029	ENSG00000215131	protein_coding	ENST00000437192	3495489	388535.000000	proximity ENSG00000215131:2495489-4495489
chr16:3106878-3107029	16	3106879	3107029	ENSG00000215148	protein_coding	ENST00000674256	2798470	308484.000000	proximity ENSG00000215148:1798470-3798470
chr16:3106878-3107029	16	3106879	3107029	ENSG00000259784	protein_coding	ENST00000569317	2513965	592989.000000	proximity ENSG00000259784:1513965-3513965
chr16:3106878-3107029	16	3106879	3107029	ENSG00000260272	protein_coding	ENST00000564543	2496032	610922.000000	proximity ENSG00000260272:1496032-3496032
chr16:3106878-3107029	16	3106879	3107029	ENSG00000262152	protein_coding	ENST00000573315	2988256	118698.000000	proximity ENSG00000262152:1988256-3988256
chr16:3106878-3107029	16	3106879	3107029	ENSG00000289281	protein_coding	ENST00000692767	3004132	102822.000000	proximity ENSG00000289281:2004132-4004132
chr16:31071763-31071914	16	31071764	31071914	ENSG00000005844	protein_coding	ENST00000875723	30472683	599156.000000	proximity ENSG00000005844:29472683-31472683
chr16:31071763-31071914	16	31071764	31071914	ENSG00000052344	protein_coding	ENST00000317508	31135727	63888.000000	proximity ENSG00000052344:30135727-32135727
chr16:31071763-31071914	16	31071764	31071914	ENSG00000080603	protein_coding	ENST00000411466	30698209	373630.000000	proximity ENSG00000080603:29698209-31698209
chr16:31071763-31071914	16	31071764	31071914	ENSG00000089280	protein_coding	ENST00000380244	31180139	108300.000000	proximity ENSG00000089280:30180139-32180139
chr16:31071763-31071914	16	31071764	31071914	ENSG00000090238	protein_coding	ENST00000562641	30096012	975827.000000	proximity ENSG00000090238:29096012-31096012
chr16:31071763-31071914	16	31071764	31071914	ENSG00000099364	protein_coding	ENST00000338343	30923572	148267.000000	proximity ENSG00000099364:29923572-31923572
chr16:31071763-31071914	16	31071764	31071914	ENSG00000099365	protein_coding	ENST00000916717	31010672	61167.000000	proximity ENSG00000099365:30010672-32010672
chr16:31071763-31071914	16	31071764	31071914	ENSG00000099377	protein_coding	ENST00000949919	30985207	86632.000000	proximity ENSG00000099377:29985207-31985207
chr16:31071763-31071914	16	31071764	31071914	ENSG00000099381	protein_coding	ENST00000710314	30957294	114545.000000	proximity ENSG00000099381:29957294-31957294
chr16:31071763-31071914	16	31071764	31071914	ENSG00000099385	protein_coding	ENST00000380317	30894302	177537.000000	proximity ENSG00000099385:29894302-31894302
chr16:31071763-31071914	16	31071764	31071914	ENSG00000102870	protein_coding	ENST00000896341	30787179	284660.000000	proximity ENSG00000102870:29787179-31787179
chr16:31071763-31071914	16	31071764	31071914	ENSG00000102879	protein_coding	ENST00000891507	30183894	887945.000000	proximity ENSG00000102879:29183894-31183894
chr16:31071763-31071914	16	31071764	31071914	ENSG00000102882	protein_coding	ENST00000484663	30122968	948871.000000	proximity ENSG00000102882:29122968-31122968
chr16:31071763-31071914	16	31071764	31071914	ENSG00000102886	protein_coding	ENST00000406256	30113537	958302.000000	proximity ENSG00000102886:29113537-31113537
chr16:31071763-31071914	16	31071764	31071914	ENSG00000103490	protein_coding	ENST00000561508	31203450	131611.000000	proximity ENSG00000103490:30203450-32203450
chr16:31071763-31071914	16	31071764	31071914	ENSG00000103496	protein_coding	ENST00000851823	31033463	38376.000000	proximity ENSG00000103496:30033463-32033463
chr16:31071763-31071914	16	31071764	31071914	ENSG00000103507	protein_coding	ENST00000394951	31106107	34268.000000	proximity ENSG00000103507:30106107-32106107
chr16:31071763-31071914	16	31071764	31071914	ENSG00000103510	protein_coding	ENST00000652764	31114489	42650.000000	proximity ENSG00000103510:30114489-32114489
chr16:31071763-31071914	16	31071764	31071914	ENSG00000103549	protein_coding	ENST00000324685	30762322	309517.000000	proximity ENSG00000103549:29762322-31762322
chr16:31071763-31071914	16	31071764	31071914	ENSG00000132207	protein_coding	ENST00000941762	30193907	877932.000000	proximity ENSG00000132207:29193907-31193907
chr16:31071763-31071914	16	31071764	31071914	ENSG00000140675	protein_coding	ENST00000330498	31483123	411284.000000	proximity ENSG00000140675:30483123-32483123
chr16:31071763-31071914	16	31071764	31071914	ENSG00000140678	protein_coding	ENST00000268296	31355176	283337.000000	proximity ENSG00000140678:30355176-32355176
chr16:31071763-31071914	16	31071764	31071914	ENSG00000140682	protein_coding	ENST00000965082	31472139	400300.000000	proximity ENSG00000140682:30472139-32472139
chr16:31071763-31071914	16	31071764	31071914	ENSG00000140688	protein_coding	ENST00000962032	31508391	436552.000000	proximity ENSG00000140688:30508391-32508391
chr16:31071763-31071914	16	31071764	31071914	ENSG00000140691	protein_coding	ENST00000457010	31458824	386985.000000	proximity ENSG00000140691:30458824-32458824
chr16:31071763-31071914	16	31071764	31071914	ENSG00000149922	protein_coding	ENST00000931584	30091887	979952.000000	proximity ENSG00000149922:29091887-31091887
chr16:31071763-31071914	16	31071764	31071914	ENSG00000149923	protein_coding	ENST00000901311	30075997	995842.000000	proximity ENSG00000149923:29075997-31075997
chr16:31071763-31071914	16	31071764	31071914	ENSG00000150281	protein_coding	ENST00000279804	30896614	175225.000000	proximity ENSG00000150281:29896614-31896614
chr16:31071763-31071914	16	31071764	31071914	ENSG00000151006	protein_coding	ENST00000280606	31088943	17104.000000	proximity ENSG00000151006:30088943-32088943
chr16:31071763-31071914	16	31071764	31071914	ENSG00000156853	protein_coding	ENST00000287461	30610389	461450.000000	proximity ENSG00000156853:29610389-31610389
chr16:31071763-31071914	16	31071764	31071914	ENSG00000156858	protein_coding	ENST00000889798	30651010	420829.000000	proximity ENSG00000156858:29651010-31651010
chr16:31071763-31071914	16	31071764	31071914	ENSG00000156860	protein_coding	ENST00000356166	30658431	413408.000000	proximity ENSG00000156860:29658431-31658431
chr16:31071763-31071914	16	31071764	31071914	ENSG00000156873	protein_coding	ENST00000563588	30748425	323414.000000	proximity ENSG00000156873:29748425-31748425
chr16:31071763-31071914	16	31071764	31071914	ENSG00000156885	protein_coding	ENST00000943485	31428348	356509.000000	proximity ENSG00000156885:30428348-32428348
chr16:31071763-31071914	16	31071764	31071914	ENSG00000156886	protein_coding	ENST00000389202	31393335	321496.000000	proximity ENSG00000156886:30393335-32393335
chr16:31071763-31071914	16	31071764	31071914	ENSG00000167394	protein_coding	ENST00000538906	31073502	1663.000000	proximity ENSG00000167394:30073502-32073502
chr16:31071763-31071914	16	31071764	31071914	ENSG00000167395	protein_coding	ENST00000394979	31075902	4063.000000	proximity ENSG00000167395:30075902-32075902
chr16:31071763-31071914	16	31071764	31071914	ENSG00000167397	protein_coding	ENST00000319788	31094940	23101.000000	proximity ENSG00000167397:30094940-32094940
chr16:31071763-31071914	16	31071764	31071914	ENSG00000169217	protein_coding	ENST00000921036	30355217	716622.000000	proximity ENSG00000169217:29355217-31355217
chr16:31071763-31071914	16	31071764	31071914	ENSG00000169221	protein_coding	ENST00000409939	30370494	701345.000000	proximity ENSG00000169221:29370494-31370494
chr16:31071763-31071914	16	31071764	31071914	ENSG00000169627	protein_coding	ENST00000305321	30194306	877533.000000	proximity ENSG00000169627:29194306-31194306
chr16:31071763-31071914	16	31071764	31071914	ENSG00000169877	protein_coding	ENST00000933143	31527987	456148.000000	proximity ENSG00000169877:30527987-32527987
chr16:31071763-31071914	16	31071764	31071914	ENSG00000169896	protein_coding	ENST00000648685	31259967	188128.000000	proximity ENSG00000169896:30259967-32259967
chr16:31071763-31071914	16	31071764	31071914	ENSG00000169900	protein_coding	ENST00000928116	31217162	145323.000000	proximity ENSG00000169900:30217162-32217162
chr16:31071763-31071914	16	31071764	31071914	ENSG00000169951	protein_coding	ENST00000395091	30558374	513465.000000	proximity ENSG00000169951:29558374-31558374
chr16:31071763-31071914	16	31071764	31071914	ENSG00000169955	protein_coding	ENST00000252799	30535347	536492.000000	proximity ENSG00000169955:29535347-31535347
chr16:31071763-31071914	16	31071764	31071914	ENSG00000169957	protein_coding	ENST00000380412	30526566	545273.000000	proximity ENSG00000169957:29526566-31526566
chr16:31071763-31071914	16	31071764	31071914	ENSG00000175938	protein_coding	ENST00000318663	30949068	122771.000000	proximity ENSG00000175938:29949068-31949068
chr16:31071763-31071914	16	31071764	31071914	ENSG00000176723	protein_coding	ENST00000564218	31443025	371186.000000	proximity ENSG00000176723:30443025-32443025
chr16:31071763-31071914	16	31071764	31071914	ENSG00000177238	protein_coding	ENST00000322122	31214119	142280.000000	proximity ENSG00000177238:30214119-32214119
chr16:31071763-31071914	16	31071764	31071914	ENSG00000178226	protein_coding	ENST00000268281	31150066	78227.000000	proximity ENSG00000178226:30150066-32150066
chr16:31071763-31071914	16	31071764	31071914	ENSG00000179918	protein_coding	ENST00000478753	30445874	625965.000000	proximity ENSG00000179918:29445874-31445874
chr16:31071763-31071914	16	31071764	31071914	ENSG00000179958	protein_coding	ENST00000319285	30430030	641809.000000	proximity ENSG00000179958:29430030-31430030
chr16:31071763-31071914	16	31071764	31071914	ENSG00000179965	protein_coding	ENST00000566625	30407629	664210.000000	proximity ENSG00000179965:29407629-31407629
chr16:31071763-31071914	16	31071764	31071914	ENSG00000180035	protein_coding	ENST00000320159	30395419	676420.000000	proximity ENSG00000180035:29395419-31395419
chr16:31071763-31071914	16	31071764	31071914	ENSG00000180096	protein_coding	ENST00000652617	30382815	689024.000000	proximity ENSG00000180096:29382815-31382815
chr16:31071763-31071914	16	31071764	31071914	ENSG00000180209	protein_coding	ENST00000879527	30370332	701507.000000	proximity ENSG00000180209:29370332-31370332
chr16:31071763-31071914	16	31071764	31071914	ENSG00000185947	protein_coding	ENST00000300870	31873807	801968.000000	proximity ENSG00000185947:30873807-32873807
chr16:31071763-31071914	16	31071764	31071914	ENSG00000196118	protein_coding	ENST00000541260	30762079	309760.000000	proximity ENSG00000196118:29762079-31762079
chr16:31071763-31071914	16	31071764	31071914	ENSG00000197162	protein_coding	ENST00000395216	30585697	486142.000000	proximity ENSG00000197162:29585697-31585697
chr16:31071763-31071914	16	31071764	31071914	ENSG00000197302	protein_coding	ENST00000529515	31713244	641405.000000	proximity ENSG00000197302:30713244-32713244
chr16:31071763-31071914	16	31071764	31071914	ENSG00000198064	protein_coding	ENST00000928769	30248937	822902.000000	proximity ENSG00000198064:29248937-31248937
chr16:31071763-31071914	16	31071764	31071914	ENSG00000229809	protein_coding	ENST00000897344	30571908	499931.000000	proximity ENSG00000229809:29571908-31571908
chr16:31071763-31071914	16	31071764	31071914	ENSG00000255439	protein_coding	ENST00000529564	31094956	23117.000000	proximity ENSG00000255439:30094956-32094956
chr16:31071763-31071914	16	31071764	31071914	ENSG00000261052	protein_coding	ENST00000960950	30198059	873780.000000	proximity ENSG00000261052:29198059-31198059
chr16:31071763-31071914	16	31071764	31071914	ENSG00000281991	protein_coding	ENST00000615541	30740642	331197.000000	proximity ENSG00000281991:29740642-31740642
chr16:31071763-31071914	16	31071764	31071914	ENSG00000289491	protein_coding	ENST00000688509	30610351	461488.000000	proximity ENSG00000289491:29610351-31610351
chr16:31071978-31072129	16	31071979	31072129	ENSG00000005844	protein_coding	ENST00000875723	30472683	599371.000000	proximity ENSG00000005844:29472683-31472683
chr16:31071978-31072129	16	31071979	31072129	ENSG00000052344	protein_coding	ENST00000317508	31135727	63673.000000	proximity ENSG00000052344:30135727-32135727
chr16:31071978-31072129	16	31071979	31072129	ENSG00000080603	protein_coding	ENST00000411466	30698209	373845.000000	proximity ENSG00000080603:29698209-31698209
chr16:31071978-31072129	16	31071979	31072129	ENSG00000089280	protein_coding	ENST00000380244	31180139	108085.000000	proximity ENSG00000089280:30180139-32180139
chr16:31071978-31072129	16	31071979	31072129	ENSG00000090238	protein_coding	ENST00000562641	30096012	976042.000000	proximity ENSG00000090238:29096012-31096012
chr16:31071978-31072129	16	31071979	31072129	ENSG00000099364	protein_coding	ENST00000338343	30923572	148482.000000	proximity ENSG00000099364:29923572-31923572
chr16:31071978-31072129	16	31071979	31072129	ENSG00000099365	protein_coding	ENST00000916717	31010672	61382.000000	proximity ENSG00000099365:30010672-32010672
chr16:31071978-31072129	16	31071979	31072129	ENSG00000099377	protein_coding	ENST00000949919	30985207	86847.000000	proximity ENSG00000099377:29985207-31985207
chr16:31071978-31072129	16	31071979	31072129	ENSG00000099381	protein_coding	ENST00000710314	30957294	114760.000000	proximity ENSG00000099381:29957294-31957294
chr16:31071978-31072129	16	31071979	31072129	ENSG00000099385	protein_coding	ENST00000380317	30894302	177752.000000	proximity ENSG00000099385:29894302-31894302
chr16:31071978-31072129	16	31071979	31072129	ENSG00000102870	protein_coding	ENST00000896341	30787179	284875.000000	proximity ENSG00000102870:29787179-31787179
chr16:31071978-31072129	16	31071979	31072129	ENSG00000102879	protein_coding	ENST00000891507	30183894	888160.000000	proximity ENSG00000102879:29183894-31183894
chr16:31071978-31072129	16	31071979	31072129	ENSG00000102882	protein_coding	ENST00000484663	30122968	949086.000000	proximity ENSG00000102882:29122968-31122968
chr16:31071978-31072129	16	31071979	31072129	ENSG00000102886	protein_coding	ENST00000406256	30113537	958517.000000	proximity ENSG00000102886:29113537-31113537
chr16:31071978-31072129	16	31071979	31072129	ENSG00000103490	protein_coding	ENST00000561508	31203450	131396.000000	proximity ENSG00000103490:30203450-32203450
chr16:31071978-31072129	16	31071979	31072129	ENSG00000103496	protein_coding	ENST00000851823	31033463	38591.000000	proximity ENSG00000103496:30033463-32033463
chr16:31071978-31072129	16	31071979	31072129	ENSG00000103507	protein_coding	ENST00000394951	31106107	34053.000000	proximity ENSG00000103507:30106107-32106107
chr16:31071978-31072129	16	31071979	31072129	ENSG00000103510	protein_coding	ENST00000652764	31114489	42435.000000	proximity ENSG00000103510:30114489-32114489
chr16:31071978-31072129	16	31071979	31072129	ENSG00000103549	protein_coding	ENST00000324685	30762322	309732.000000	proximity ENSG00000103549:29762322-31762322
chr16:31071978-31072129	16	31071979	31072129	ENSG00000132207	protein_coding	ENST00000941762	30193907	878147.000000	proximity ENSG00000132207:29193907-31193907
chr16:31071978-31072129	16	31071979	31072129	ENSG00000140675	protein_coding	ENST00000330498	31483123	411069.000000	proximity ENSG00000140675:30483123-32483123
chr16:31071978-31072129	16	31071979	31072129	ENSG00000140678	protein_coding	ENST00000268296	31355176	283122.000000	proximity ENSG00000140678:30355176-32355176
chr16:31071978-31072129	16	31071979	31072129	ENSG00000140682	protein_coding	ENST00000965082	31472139	400085.000000	proximity ENSG00000140682:30472139-32472139
chr16:31071978-31072129	16	31071979	31072129	ENSG00000140688	protein_coding	ENST00000962032	31508391	436337.000000	proximity ENSG00000140688:30508391-32508391
chr16:31071978-31072129	16	31071979	31072129	ENSG00000140691	protein_coding	ENST00000457010	31458824	386770.000000	proximity ENSG00000140691:30458824-32458824
chr16:31071978-31072129	16	31071979	31072129	ENSG00000149922	protein_coding	ENST00000931584	30091887	980167.000000	proximity ENSG00000149922:29091887-31091887
chr16:31071978-31072129	16	31071979	31072129	ENSG00000149923	protein_coding	ENST00000901311	30075997	996057.000000	proximity ENSG00000149923:29075997-31075997
chr16:31071978-31072129	16	31071979	31072129	ENSG00000150281	protein_coding	ENST00000279804	30896614	175440.000000	proximity ENSG00000150281:29896614-31896614
chr16:31071978-31072129	16	31071979	31072129	ENSG00000151006	protein_coding	ENST00000280606	31088943	16889.000000	proximity ENSG00000151006:30088943-32088943
chr16:31071978-31072129	16	31071979	31072129	ENSG00000156853	protein_coding	ENST00000287461	30610389	461665.000000	proximity ENSG00000156853:29610389-31610389
chr16:31071978-31072129	16	31071979	31072129	ENSG00000156858	protein_coding	ENST00000889798	30651010	421044.000000	proximity ENSG00000156858:29651010-31651010
chr16:31071978-31072129	16	31071979	31072129	ENSG00000156860	protein_coding	ENST00000356166	30658431	413623.000000	proximity ENSG00000156860:29658431-31658431
chr16:31071978-31072129	16	31071979	31072129	ENSG00000156873	protein_coding	ENST00000563588	30748425	323629.000000	proximity ENSG00000156873:29748425-31748425
chr16:31071978-31072129	16	31071979	31072129	ENSG00000156885	protein_coding	ENST00000943485	31428348	356294.000000	proximity ENSG00000156885:30428348-32428348
chr16:31071978-31072129	16	31071979	31072129	ENSG00000156886	protein_coding	ENST00000389202	31393335	321281.000000	proximity ENSG00000156886:30393335-32393335
chr16:31071978-31072129	16	31071979	31072129	ENSG00000167394	protein_coding	ENST00000538906	31073502	1448.000000	proximity ENSG00000167394:30073502-32073502
chr16:31071978-31072129	16	31071979	31072129	ENSG00000167395	protein_coding	ENST00000394979	31075902	3848.000000	proximity ENSG00000167395:30075902-32075902
chr16:31071978-31072129	16	31071979	31072129	ENSG00000167397	protein_coding	ENST00000319788	31094940	22886.000000	proximity ENSG00000167397:30094940-32094940
chr16:31071978-31072129	16	31071979	31072129	ENSG00000169217	protein_coding	ENST00000921036	30355217	716837.000000	proximity ENSG00000169217:29355217-31355217
chr16:31071978-31072129	16	31071979	31072129	ENSG00000169221	protein_coding	ENST00000409939	30370494	701560.000000	proximity ENSG00000169221:29370494-31370494
chr16:31071978-31072129	16	31071979	31072129	ENSG00000169627	protein_coding	ENST00000305321	30194306	877748.000000	proximity ENSG00000169627:29194306-31194306
chr16:31071978-31072129	16	31071979	31072129	ENSG00000169877	protein_coding	ENST00000933143	31527987	455933.000000	proximity ENSG00000169877:30527987-32527987
chr16:31071978-31072129	16	31071979	31072129	ENSG00000169896	protein_coding	ENST00000648685	31259967	187913.000000	proximity ENSG00000169896:30259967-32259967
chr16:31071978-31072129	16	31071979	31072129	ENSG00000169900	protein_coding	ENST00000928116	31217162	145108.000000	proximity ENSG00000169900:30217162-32217162
chr16:31071978-31072129	16	31071979	31072129	ENSG00000169951	protein_coding	ENST00000395091	30558374	513680.000000	proximity ENSG00000169951:29558374-31558374
chr16:31071978-31072129	16	31071979	31072129	ENSG00000169955	protein_coding	ENST00000252799	30535347	536707.000000	proximity ENSG00000169955:29535347-31535347
chr16:31071978-31072129	16	31071979	31072129	ENSG00000169957	protein_coding	ENST00000380412	30526566	545488.000000	proximity ENSG00000169957:29526566-31526566
chr16:31071978-31072129	16	31071979	31072129	ENSG00000175938	protein_coding	ENST00000318663	30949068	122986.000000	proximity ENSG00000175938:29949068-31949068
chr16:31071978-31072129	16	31071979	31072129	ENSG00000176723	protein_coding	ENST00000564218	31443025	370971.000000	proximity ENSG00000176723:30443025-32443025
chr16:31071978-31072129	16	31071979	31072129	ENSG00000177238	protein_coding	ENST00000322122	31214119	142065.000000	proximity ENSG00000177238:30214119-32214119
chr16:31071978-31072129	16	31071979	31072129	ENSG00000178226	protein_coding	ENST00000268281	31150066	78012.000000	proximity ENSG00000178226:30150066-32150066
chr16:31071978-31072129	16	31071979	31072129	ENSG00000179918	protein_coding	ENST00000478753	30445874	626180.000000	proximity ENSG00000179918:29445874-31445874
chr16:31071978-31072129	16	31071979	31072129	ENSG00000179958	protein_coding	ENST00000319285	30430030	642024.000000	proximity ENSG00000179958:29430030-31430030
chr16:31071978-31072129	16	31071979	31072129	ENSG00000179965	protein_coding	ENST00000566625	30407629	664425.000000	proximity ENSG00000179965:29407629-31407629
chr16:31071978-31072129	16	31071979	31072129	ENSG00000180035	protein_coding	ENST00000320159	30395419	676635.000000	proximity ENSG00000180035:29395419-31395419
chr16:31071978-31072129	16	31071979	31072129	ENSG00000180096	protein_coding	ENST00000652617	30382815	689239.000000	proximity ENSG00000180096:29382815-31382815
chr16:31071978-31072129	16	31071979	31072129	ENSG00000180209	protein_coding	ENST00000879527	30370332	701722.000000	proximity ENSG00000180209:29370332-31370332
chr16:31071978-31072129	16	31071979	31072129	ENSG00000185947	protein_coding	ENST00000300870	31873807	801753.000000	proximity ENSG00000185947:30873807-32873807
chr16:31071978-31072129	16	31071979	31072129	ENSG00000196118	protein_coding	ENST00000541260	30762079	309975.000000	proximity ENSG00000196118:29762079-31762079
chr16:31071978-31072129	16	31071979	31072129	ENSG00000197162	protein_coding	ENST00000395216	30585697	486357.000000	proximity ENSG00000197162:29585697-31585697
chr16:31071978-31072129	16	31071979	31072129	ENSG00000197302	protein_coding	ENST00000529515	31713244	641190.000000	proximity ENSG00000197302:30713244-32713244
chr16:31071978-31072129	16	31071979	31072129	ENSG00000198064	protein_coding	ENST00000928769	30248937	823117.000000	proximity ENSG00000198064:29248937-31248937
chr16:31071978-31072129	16	31071979	31072129	ENSG00000229809	protein_coding	ENST00000897344	30571908	500146.000000	proximity ENSG00000229809:29571908-31571908
chr16:31071978-31072129	16	31071979	31072129	ENSG00000255439	protein_coding	ENST00000529564	31094956	22902.000000	proximity ENSG00000255439:30094956-32094956
chr16:31071978-31072129	16	31071979	31072129	ENSG00000261052	protein_coding	ENST00000960950	30198059	873995.000000	proximity ENSG00000261052:29198059-31198059
chr16:31071978-31072129	16	31071979	31072129	ENSG00000281991	protein_coding	ENST00000615541	30740642	331412.000000	proximity ENSG00000281991:29740642-31740642
chr16:31071978-31072129	16	31071979	31072129	ENSG00000289491	protein_coding	ENST00000688509	30610351	461703.000000	proximity ENSG00000289491:29610351-31610351
chr16:31072383-31072534	16	31072384	31072534	ENSG00000005844	protein_coding	ENST00000875723	30472683	599776.000000	proximity ENSG00000005844:29472683-31472683
chr16:31072383-31072534	16	31072384	31072534	ENSG00000052344	protein_coding	ENST00000317508	31135727	63268.000000	proximity ENSG00000052344:30135727-32135727
chr16:31072383-31072534	16	31072384	31072534	ENSG00000080603	protein_coding	ENST00000411466	30698209	374250.000000	proximity ENSG00000080603:29698209-31698209
chr16:31072383-31072534	16	31072384	31072534	ENSG00000089280	protein_coding	ENST00000380244	31180139	107680.000000	proximity ENSG00000089280:30180139-32180139
chr16:31072383-31072534	16	31072384	31072534	ENSG00000090238	protein_coding	ENST00000562641	30096012	976447.000000	proximity ENSG00000090238:29096012-31096012
chr16:31072383-31072534	16	31072384	31072534	ENSG00000099364	protein_coding	ENST00000338343	30923572	148887.000000	proximity ENSG00000099364:29923572-31923572
chr16:31072383-31072534	16	31072384	31072534	ENSG00000099365	protein_coding	ENST00000916717	31010672	61787.000000	proximity ENSG00000099365:30010672-32010672
chr16:31072383-31072534	16	31072384	31072534	ENSG00000099377	protein_coding	ENST00000949919	30985207	87252.000000	proximity ENSG00000099377:29985207-31985207
chr16:31072383-31072534	16	31072384	31072534	ENSG00000099381	protein_coding	ENST00000710314	30957294	115165.000000	proximity ENSG00000099381:29957294-31957294
chr16:31072383-31072534	16	31072384	31072534	ENSG00000099385	protein_coding	ENST00000380317	30894302	178157.000000	proximity ENSG00000099385:29894302-31894302
chr16:31072383-31072534	16	31072384	31072534	ENSG00000102870	protein_coding	ENST00000896341	30787179	285280.000000	proximity ENSG00000102870:29787179-31787179
chr16:31072383-31072534	16	31072384	31072534	ENSG00000102879	protein_coding	ENST00000891507	30183894	888565.000000	proximity ENSG00000102879:29183894-31183894
chr16:31072383-31072534	16	31072384	31072534	ENSG00000102882	protein_coding	ENST00000484663	30122968	949491.000000	proximity ENSG00000102882:29122968-31122968
chr16:31072383-31072534	16	31072384	31072534	ENSG00000102886	protein_coding	ENST00000406256	30113537	958922.000000	proximity ENSG00000102886:29113537-31113537
chr16:31072383-31072534	16	31072384	31072534	ENSG00000103490	protein_coding	ENST00000561508	31203450	130991.000000	proximity ENSG00000103490:30203450-32203450
chr16:31072383-31072534	16	31072384	31072534	ENSG00000103496	protein_coding	ENST00000851823	31033463	38996.000000	proximity ENSG00000103496:30033463-32033463
chr16:31072383-31072534	16	31072384	31072534	ENSG00000103507	protein_coding	ENST00000394951	31106107	33648.000000	proximity ENSG00000103507:30106107-32106107
chr16:31072383-31072534	16	31072384	31072534	ENSG00000103510	protein_coding	ENST00000652764	31114489	42030.000000	proximity ENSG00000103510:30114489-32114489
chr16:31072383-31072534	16	31072384	31072534	ENSG00000103549	protein_coding	ENST00000324685	30762322	310137.000000	proximity ENSG00000103549:29762322-31762322
chr16:31072383-31072534	16	31072384	31072534	ENSG00000132207	protein_coding	ENST00000941762	30193907	878552.000000	proximity ENSG00000132207:29193907-31193907
chr16:31072383-31072534	16	31072384	31072534	ENSG00000140675	protein_coding	ENST00000330498	31483123	410664.000000	proximity ENSG00000140675:30483123-32483123
chr16:31072383-31072534	16	31072384	31072534	ENSG00000140678	protein_coding	ENST00000268296	31355176	282717.000000	proximity ENSG00000140678:30355176-32355176
chr16:31072383-31072534	16	31072384	31072534	ENSG00000140682	protein_coding	ENST00000965082	31472139	399680.000000	proximity ENSG00000140682:30472139-32472139
chr16:31072383-31072534	16	31072384	31072534	ENSG00000140688	protein_coding	ENST00000962032	31508391	435932.000000	proximity ENSG00000140688:30508391-32508391
chr16:31072383-31072534	16	31072384	31072534	ENSG00000140691	protein_coding	ENST00000457010	31458824	386365.000000	proximity ENSG00000140691:30458824-32458824
chr16:31072383-31072534	16	31072384	31072534	ENSG00000149922	protein_coding	ENST00000931584	30091887	980572.000000	proximity ENSG00000149922:29091887-31091887
chr16:31072383-31072534	16	31072384	31072534	ENSG00000149923	protein_coding	ENST00000901311	30075997	996462.000000	proximity ENSG00000149923:29075997-31075997
chr16:31072383-31072534	16	31072384	31072534	ENSG00000150281	protein_coding	ENST00000279804	30896614	175845.000000	proximity ENSG00000150281:29896614-31896614
chr16:31072383-31072534	16	31072384	31072534	ENSG00000151006	protein_coding	ENST00000280606	31088943	16484.000000	proximity ENSG00000151006:30088943-32088943
chr16:31072383-31072534	16	31072384	31072534	ENSG00000156853	protein_coding	ENST00000287461	30610389	462070.000000	proximity ENSG00000156853:29610389-31610389
chr16:31072383-31072534	16	31072384	31072534	ENSG00000156858	protein_coding	ENST00000889798	30651010	421449.000000	proximity ENSG00000156858:29651010-31651010
chr16:31072383-31072534	16	31072384	31072534	ENSG00000156860	protein_coding	ENST00000356166	30658431	414028.000000	proximity ENSG00000156860:29658431-31658431
chr16:31072383-31072534	16	31072384	31072534	ENSG00000156873	protein_coding	ENST00000563588	30748425	324034.000000	proximity ENSG00000156873:29748425-31748425
chr16:31072383-31072534	16	31072384	31072534	ENSG00000156885	protein_coding	ENST00000943485	31428348	355889.000000	proximity ENSG00000156885:30428348-32428348
chr16:31072383-31072534	16	31072384	31072534	ENSG00000156886	protein_coding	ENST00000389202	31393335	320876.000000	proximity ENSG00000156886:30393335-32393335
chr16:31072383-31072534	16	31072384	31072534	ENSG00000167394	protein_coding	ENST00000538906	31073502	1043.000000	proximity ENSG00000167394:30073502-32073502
chr16:31072383-31072534	16	31072384	31072534	ENSG00000167395	protein_coding	ENST00000394979	31075902	3443.000000	proximity ENSG00000167395:30075902-32075902
chr16:31072383-31072534	16	31072384	31072534	ENSG00000167397	protein_coding	ENST00000319788	31094940	22481.000000	proximity ENSG00000167397:30094940-32094940
chr16:31072383-31072534	16	31072384	31072534	ENSG00000169217	protein_coding	ENST00000921036	30355217	717242.000000	proximity ENSG00000169217:29355217-31355217
chr16:31072383-31072534	16	31072384	31072534	ENSG00000169221	protein_coding	ENST00000409939	30370494	701965.000000	proximity ENSG00000169221:29370494-31370494
chr16:31072383-31072534	16	31072384	31072534	ENSG00000169627	protein_coding	ENST00000305321	30194306	878153.000000	proximity ENSG00000169627:29194306-31194306
chr16:31072383-31072534	16	31072384	31072534	ENSG00000169877	protein_coding	ENST00000933143	31527987	455528.000000	proximity ENSG00000169877:30527987-32527987
chr16:31072383-31072534	16	31072384	31072534	ENSG00000169896	protein_coding	ENST00000648685	31259967	187508.000000	proximity ENSG00000169896:30259967-32259967
chr16:31072383-31072534	16	31072384	31072534	ENSG00000169900	protein_coding	ENST00000928116	31217162	144703.000000	proximity ENSG00000169900:30217162-32217162
chr16:31072383-31072534	16	31072384	31072534	ENSG00000169951	protein_coding	ENST00000395091	30558374	514085.000000	proximity ENSG00000169951:29558374-31558374
chr16:31072383-31072534	16	31072384	31072534	ENSG00000169955	protein_coding	ENST00000252799	30535347	537112.000000	proximity ENSG00000169955:29535347-31535347
chr16:31072383-31072534	16	31072384	31072534	ENSG00000169957	protein_coding	ENST00000380412	30526566	545893.000000	proximity ENSG00000169957:29526566-31526566
chr16:31072383-31072534	16	31072384	31072534	ENSG00000175938	protein_coding	ENST00000318663	30949068	123391.000000	proximity ENSG00000175938:29949068-31949068
chr16:31072383-31072534	16	31072384	31072534	ENSG00000176723	protein_coding	ENST00000564218	31443025	370566.000000	proximity ENSG00000176723:30443025-32443025
chr16:31072383-31072534	16	31072384	31072534	ENSG00000177238	protein_coding	ENST00000322122	31214119	141660.000000	proximity ENSG00000177238:30214119-32214119
chr16:31072383-31072534	16	31072384	31072534	ENSG00000178226	protein_coding	ENST00000268281	31150066	77607.000000	proximity ENSG00000178226:30150066-32150066
chr16:31072383-31072534	16	31072384	31072534	ENSG00000179918	protein_coding	ENST00000478753	30445874	626585.000000	proximity ENSG00000179918:29445874-31445874
chr16:31072383-31072534	16	31072384	31072534	ENSG00000179958	protein_coding	ENST00000319285	30430030	642429.000000	proximity ENSG00000179958:29430030-31430030
chr16:31072383-31072534	16	31072384	31072534	ENSG00000179965	protein_coding	ENST00000566625	30407629	664830.000000	proximity ENSG00000179965:29407629-31407629
chr16:31072383-31072534	16	31072384	31072534	ENSG00000180035	protein_coding	ENST00000320159	30395419	677040.000000	proximity ENSG00000180035:29395419-31395419
chr16:31072383-31072534	16	31072384	31072534	ENSG00000180096	protein_coding	ENST00000652617	30382815	689644.000000	proximity ENSG00000180096:29382815-31382815
chr16:31072383-31072534	16	31072384	31072534	ENSG00000180209	protein_coding	ENST00000879527	30370332	702127.000000	proximity ENSG00000180209:29370332-31370332
chr16:31072383-31072534	16	31072384	31072534	ENSG00000185947	protein_coding	ENST00000300870	31873807	801348.000000	proximity ENSG00000185947:30873807-32873807
chr16:31072383-31072534	16	31072384	31072534	ENSG00000196118	protein_coding	ENST00000541260	30762079	310380.000000	proximity ENSG00000196118:29762079-31762079
chr16:31072383-31072534	16	31072384	31072534	ENSG00000197162	protein_coding	ENST00000395216	30585697	486762.000000	proximity ENSG00000197162:29585697-31585697
chr16:31072383-31072534	16	31072384	31072534	ENSG00000197302	protein_coding	ENST00000529515	31713244	640785.000000	proximity ENSG00000197302:30713244-32713244
chr16:31072383-31072534	16	31072384	31072534	ENSG00000198064	protein_coding	ENST00000928769	30248937	823522.000000	proximity ENSG00000198064:29248937-31248937
chr16:31072383-31072534	16	31072384	31072534	ENSG00000229809	protein_coding	ENST00000897344	30571908	500551.000000	proximity ENSG00000229809:29571908-31571908
chr16:31072383-31072534	16	31072384	31072534	ENSG00000255439	protein_coding	ENST00000529564	31094956	22497.000000	proximity ENSG00000255439:30094956-32094956
chr16:31072383-31072534	16	31072384	31072534	ENSG00000261052	protein_coding	ENST00000960950	30198059	874400.000000	proximity ENSG00000261052:29198059-31198059
chr16:31072383-31072534	16	31072384	31072534	ENSG00000281991	protein_coding	ENST00000615541	30740642	331817.000000	proximity ENSG00000281991:29740642-31740642
chr16:31072383-31072534	16	31072384	31072534	ENSG00000289491	protein_coding	ENST00000688509	30610351	462108.000000	proximity ENSG00000289491:29610351-31610351
chr16:31072578-31072729	16	31072579	31072729	ENSG00000005844	protein_coding	ENST00000875723	30472683	599971.000000	proximity ENSG00000005844:29472683-31472683
chr16:31072578-31072729	16	31072579	31072729	ENSG00000052344	protein_coding	ENST00000317508	31135727	63073.000000	proximity ENSG00000052344:30135727-32135727
chr16:31072578-31072729	16	31072579	31072729	ENSG00000080603	protein_coding	ENST00000411466	30698209	374445.000000	proximity ENSG00000080603:29698209-31698209
chr16:31072578-31072729	16	31072579	31072729	ENSG00000089280	protein_coding	ENST00000380244	31180139	107485.000000	proximity ENSG00000089280:30180139-32180139
chr16:31072578-31072729	16	31072579	31072729	ENSG00000090238	protein_coding	ENST00000562641	30096012	976642.000000	proximity ENSG00000090238:29096012-31096012
chr16:31072578-31072729	16	31072579	31072729	ENSG00000099364	protein_coding	ENST00000338343	30923572	149082.000000	proximity ENSG00000099364:29923572-31923572
chr16:31072578-31072729	16	31072579	31072729	ENSG00000099365	protein_coding	ENST00000916717	31010672	61982.000000	proximity ENSG00000099365:30010672-32010672
chr16:31072578-31072729	16	31072579	31072729	ENSG00000099377	protein_coding	ENST00000949919	30985207	87447.000000	proximity ENSG00000099377:29985207-31985207
chr16:31072578-31072729	16	31072579	31072729	ENSG00000099381	protein_coding	ENST00000710314	30957294	115360.000000	proximity ENSG00000099381:29957294-31957294
chr16:31072578-31072729	16	31072579	31072729	ENSG00000099385	protein_coding	ENST00000380317	30894302	178352.000000	proximity ENSG00000099385:29894302-31894302
chr16:31072578-31072729	16	31072579	31072729	ENSG00000102870	protein_coding	ENST00000896341	30787179	285475.000000	proximity ENSG00000102870:29787179-31787179
chr16:31072578-31072729	16	31072579	31072729	ENSG00000102879	protein_coding	ENST00000891507	30183894	888760.000000	proximity ENSG00000102879:29183894-31183894
chr16:31072578-31072729	16	31072579	31072729	ENSG00000102882	protein_coding	ENST00000484663	30122968	949686.000000	proximity ENSG00000102882:29122968-31122968
chr16:31072578-31072729	16	31072579	31072729	ENSG00000102886	protein_coding	ENST00000406256	30113537	959117.000000	proximity ENSG00000102886:29113537-31113537
chr16:31072578-31072729	16	31072579	31072729	ENSG00000103490	protein_coding	ENST00000561508	31203450	130796.000000	proximity ENSG00000103490:30203450-32203450
chr16:31072578-31072729	16	31072579	31072729	ENSG00000103496	protein_coding	ENST00000851823	31033463	39191.000000	proximity ENSG00000103496:30033463-32033463
chr16:31072578-31072729	16	31072579	31072729	ENSG00000103507	protein_coding	ENST00000394951	31106107	33453.000000	proximity ENSG00000103507:30106107-32106107
chr16:31072578-31072729	16	31072579	31072729	ENSG00000103510	protein_coding	ENST00000652764	31114489	41835.000000	proximity ENSG00000103510:30114489-32114489
chr16:31072578-31072729	16	31072579	31072729	ENSG00000103549	protein_coding	ENST00000324685	30762322	310332.000000	proximity ENSG00000103549:29762322-31762322
chr16:31072578-31072729	16	31072579	31072729	ENSG00000132207	protein_coding	ENST00000941762	30193907	878747.000000	proximity ENSG00000132207:29193907-31193907
chr16:31072578-31072729	16	31072579	31072729	ENSG00000140675	protein_coding	ENST00000330498	31483123	410469.000000	proximity ENSG00000140675:30483123-32483123
chr16:31072578-31072729	16	31072579	31072729	ENSG00000140678	protein_coding	ENST00000268296	31355176	282522.000000	proximity ENSG00000140678:30355176-32355176
chr16:31072578-31072729	16	31072579	31072729	ENSG00000140682	protein_coding	ENST00000965082	31472139	399485.000000	proximity ENSG00000140682:30472139-32472139
chr16:31072578-31072729	16	31072579	31072729	ENSG00000140688	protein_coding	ENST00000962032	31508391	435737.000000	proximity ENSG00000140688:30508391-32508391
chr16:31072578-31072729	16	31072579	31072729	ENSG00000140691	protein_coding	ENST00000457010	31458824	386170.000000	proximity ENSG00000140691:30458824-32458824
chr16:31072578-31072729	16	31072579	31072729	ENSG00000149922	protein_coding	ENST00000931584	30091887	980767.000000	proximity ENSG00000149922:29091887-31091887
chr16:31072578-31072729	16	31072579	31072729	ENSG00000149923	protein_coding	ENST00000901311	30075997	996657.000000	proximity ENSG00000149923:29075997-31075997
chr16:31072578-31072729	16	31072579	31072729	ENSG00000150281	protein_coding	ENST00000279804	30896614	176040.000000	proximity ENSG00000150281:29896614-31896614
chr16:31072578-31072729	16	31072579	31072729	ENSG00000151006	protein_coding	ENST00000280606	31088943	16289.000000	proximity ENSG00000151006:30088943-32088943
chr16:31072578-31072729	16	31072579	31072729	ENSG00000156853	protein_coding	ENST00000287461	30610389	462265.000000	proximity ENSG00000156853:29610389-31610389
chr16:31072578-31072729	16	31072579	31072729	ENSG00000156858	protein_coding	ENST00000889798	30651010	421644.000000	proximity ENSG00000156858:29651010-31651010
chr16:31072578-31072729	16	31072579	31072729	ENSG00000156860	protein_coding	ENST00000356166	30658431	414223.000000	proximity ENSG00000156860:29658431-31658431
chr16:31072578-31072729	16	31072579	31072729	ENSG00000156873	protein_coding	ENST00000563588	30748425	324229.000000	proximity ENSG00000156873:29748425-31748425
chr16:31072578-31072729	16	31072579	31072729	ENSG00000156885	protein_coding	ENST00000943485	31428348	355694.000000	proximity ENSG00000156885:30428348-32428348
chr16:31072578-31072729	16	31072579	31072729	ENSG00000156886	protein_coding	ENST00000389202	31393335	320681.000000	proximity ENSG00000156886:30393335-32393335
chr16:31072578-31072729	16	31072579	31072729	ENSG00000167394	protein_coding	ENST00000538906	31073502	848.000000	proximity ENSG00000167394:30073502-32073502
chr16:31072578-31072729	16	31072579	31072729	ENSG00000167395	protein_coding	ENST00000394979	31075902	3248.000000	proximity ENSG00000167395:30075902-32075902
chr16:31072578-31072729	16	31072579	31072729	ENSG00000167397	protein_coding	ENST00000319788	31094940	22286.000000	proximity ENSG00000167397:30094940-32094940
chr16:31072578-31072729	16	31072579	31072729	ENSG00000169217	protein_coding	ENST00000921036	30355217	717437.000000	proximity ENSG00000169217:29355217-31355217
chr16:31072578-31072729	16	31072579	31072729	ENSG00000169221	protein_coding	ENST00000409939	30370494	702160.000000	proximity ENSG00000169221:29370494-31370494
chr16:31072578-31072729	16	31072579	31072729	ENSG00000169627	protein_coding	ENST00000305321	30194306	878348.000000	proximity ENSG00000169627:29194306-31194306
chr16:31072578-31072729	16	31072579	31072729	ENSG00000169877	protein_coding	ENST00000933143	31527987	455333.000000	proximity ENSG00000169877:30527987-32527987
chr16:31072578-31072729	16	31072579	31072729	ENSG00000169896	protein_coding	ENST00000648685	31259967	187313.000000	proximity ENSG00000169896:30259967-32259967
chr16:31072578-31072729	16	31072579	31072729	ENSG00000169900	protein_coding	ENST00000928116	31217162	144508.000000	proximity ENSG00000169900:30217162-32217162
chr16:31072578-31072729	16	31072579	31072729	ENSG00000169951	protein_coding	ENST00000395091	30558374	514280.000000	proximity ENSG00000169951:29558374-31558374
chr16:31072578-31072729	16	31072579	31072729	ENSG00000169955	protein_coding	ENST00000252799	30535347	537307.000000	proximity ENSG00000169955:29535347-31535347
chr16:31072578-31072729	16	31072579	31072729	ENSG00000169957	protein_coding	ENST00000380412	30526566	546088.000000	proximity ENSG00000169957:29526566-31526566
chr16:31072578-31072729	16	31072579	31072729	ENSG00000175938	protein_coding	ENST00000318663	30949068	123586.000000	proximity ENSG00000175938:29949068-31949068
chr16:31072578-31072729	16	31072579	31072729	ENSG00000176723	protein_coding	ENST00000564218	31443025	370371.000000	proximity ENSG00000176723:30443025-32443025
chr16:31072578-31072729	16	31072579	31072729	ENSG00000177238	protein_coding	ENST00000322122	31214119	141465.000000	proximity ENSG00000177238:30214119-32214119
chr16:31072578-31072729	16	31072579	31072729	ENSG00000178226	protein_coding	ENST00000268281	31150066	77412.000000	proximity ENSG00000178226:30150066-32150066
chr16:31072578-31072729	16	31072579	31072729	ENSG00000179918	protein_coding	ENST00000478753	30445874	626780.000000	proximity ENSG00000179918:29445874-31445874
chr16:31072578-31072729	16	31072579	31072729	ENSG00000179958	protein_coding	ENST00000319285	30430030	642624.000000	proximity ENSG00000179958:29430030-31430030
chr16:31072578-31072729	16	31072579	31072729	ENSG00000179965	protein_coding	ENST00000566625	30407629	665025.000000	proximity ENSG00000179965:29407629-31407629
chr16:31072578-31072729	16	31072579	31072729	ENSG00000180035	protein_coding	ENST00000320159	30395419	677235.000000	proximity ENSG00000180035:29395419-31395419
chr16:31072578-31072729	16	31072579	31072729	ENSG00000180096	protein_coding	ENST00000652617	30382815	689839.000000	proximity ENSG00000180096:29382815-31382815
chr16:31072578-31072729	16	31072579	31072729	ENSG00000180209	protein_coding	ENST00000879527	30370332	702322.000000	proximity ENSG00000180209:29370332-31370332
chr16:31072578-31072729	16	31072579	31072729	ENSG00000185947	protein_coding	ENST00000300870	31873807	801153.000000	proximity ENSG00000185947:30873807-32873807
chr16:31072578-31072729	16	31072579	31072729	ENSG00000196118	protein_coding	ENST00000541260	30762079	310575.000000	proximity ENSG00000196118:29762079-31762079
chr16:31072578-31072729	16	31072579	31072729	ENSG00000197162	protein_coding	ENST00000395216	30585697	486957.000000	proximity ENSG00000197162:29585697-31585697
chr16:31072578-31072729	16	31072579	31072729	ENSG00000197302	protein_coding	ENST00000529515	31713244	640590.000000	proximity ENSG00000197302:30713244-32713244
chr16:31072578-31072729	16	31072579	31072729	ENSG00000198064	protein_coding	ENST00000928769	30248937	823717.000000	proximity ENSG00000198064:29248937-31248937
chr16:31072578-31072729	16	31072579	31072729	ENSG00000229809	protein_coding	ENST00000897344	30571908	500746.000000	proximity ENSG00000229809:29571908-31571908
chr16:31072578-31072729	16	31072579	31072729	ENSG00000255439	protein_coding	ENST00000529564	31094956	22302.000000	proximity ENSG00000255439:30094956-32094956
chr16:31072578-31072729	16	31072579	31072729	ENSG00000261052	protein_coding	ENST00000960950	30198059	874595.000000	proximity ENSG00000261052:29198059-31198059
chr16:31072578-31072729	16	31072579	31072729	ENSG00000281991	protein_coding	ENST00000615541	30740642	332012.000000	proximity ENSG00000281991:29740642-31740642
chr16:31072578-31072729	16	31072579	31072729	ENSG00000289491	protein_coding	ENST00000688509	30610351	462303.000000	proximity ENSG00000289491:29610351-31610351
chr16:31072763-31072914	16	31072764	31072914	ENSG00000005844	protein_coding	ENST00000875723	30472683	600156.000000	proximity ENSG00000005844:29472683-31472683
chr16:31072763-31072914	16	31072764	31072914	ENSG00000052344	protein_coding	ENST00000317508	31135727	62888.000000	proximity ENSG00000052344:30135727-32135727
chr16:31072763-31072914	16	31072764	31072914	ENSG00000080603	protein_coding	ENST00000411466	30698209	374630.000000	proximity ENSG00000080603:29698209-31698209
chr16:31072763-31072914	16	31072764	31072914	ENSG00000089280	protein_coding	ENST00000380244	31180139	107300.000000	proximity ENSG00000089280:30180139-32180139
chr16:31072763-31072914	16	31072764	31072914	ENSG00000090238	protein_coding	ENST00000562641	30096012	976827.000000	proximity ENSG00000090238:29096012-31096012
chr16:31072763-31072914	16	31072764	31072914	ENSG00000099364	protein_coding	ENST00000338343	30923572	149267.000000	proximity ENSG00000099364:29923572-31923572
chr16:31072763-31072914	16	31072764	31072914	ENSG00000099365	protein_coding	ENST00000916717	31010672	62167.000000	proximity ENSG00000099365:30010672-32010672
chr16:31072763-31072914	16	31072764	31072914	ENSG00000099377	protein_coding	ENST00000949919	30985207	87632.000000	proximity ENSG00000099377:29985207-31985207
chr16:31072763-31072914	16	31072764	31072914	ENSG00000099381	protein_coding	ENST00000710314	30957294	115545.000000	proximity ENSG00000099381:29957294-31957294
chr16:31072763-31072914	16	31072764	31072914	ENSG00000099385	protein_coding	ENST00000380317	30894302	178537.000000	proximity ENSG00000099385:29894302-31894302
chr16:31072763-31072914	16	31072764	31072914	ENSG00000102870	protein_coding	ENST00000896341	30787179	285660.000000	proximity ENSG00000102870:29787179-31787179
chr16:31072763-31072914	16	31072764	31072914	ENSG00000102879	protein_coding	ENST00000891507	30183894	888945.000000	proximity ENSG00000102879:29183894-31183894
chr16:31072763-31072914	16	31072764	31072914	ENSG00000102882	protein_coding	ENST00000484663	30122968	949871.000000	proximity ENSG00000102882:29122968-31122968
chr16:31072763-31072914	16	31072764	31072914	ENSG00000102886	protein_coding	ENST00000406256	30113537	959302.000000	proximity ENSG00000102886:29113537-31113537
chr16:31072763-31072914	16	31072764	31072914	ENSG00000103490	protein_coding	ENST00000561508	31203450	130611.000000	proximity ENSG00000103490:30203450-32203450
chr16:31072763-31072914	16	31072764	31072914	ENSG00000103496	protein_coding	ENST00000851823	31033463	39376.000000	proximity ENSG00000103496:30033463-32033463
chr16:31072763-31072914	16	31072764	31072914	ENSG00000103507	protein_coding	ENST00000394951	31106107	33268.000000	proximity ENSG00000103507:30106107-32106107
chr16:31072763-31072914	16	31072764	31072914	ENSG00000103510	protein_coding	ENST00000652764	31114489	41650.000000	proximity ENSG00000103510:30114489-32114489
chr16:31072763-31072914	16	31072764	31072914	ENSG00000103549	protein_coding	ENST00000324685	30762322	310517.000000	proximity ENSG00000103549:29762322-31762322
chr16:31072763-31072914	16	31072764	31072914	ENSG00000132207	protein_coding	ENST00000941762	30193907	878932.000000	proximity ENSG00000132207:29193907-31193907
chr16:31072763-31072914	16	31072764	31072914	ENSG00000140675	protein_coding	ENST00000330498	31483123	410284.000000	proximity ENSG00000140675:30483123-32483123
chr16:31072763-31072914	16	31072764	31072914	ENSG00000140678	protein_coding	ENST00000268296	31355176	282337.000000	proximity ENSG00000140678:30355176-32355176
chr16:31072763-31072914	16	31072764	31072914	ENSG00000140682	protein_coding	ENST00000965082	31472139	399300.000000	proximity ENSG00000140682:30472139-32472139
chr16:31072763-31072914	16	31072764	31072914	ENSG00000140688	protein_coding	ENST00000962032	31508391	435552.000000	proximity ENSG00000140688:30508391-32508391
chr16:31072763-31072914	16	31072764	31072914	ENSG00000140691	protein_coding	ENST00000457010	31458824	385985.000000	proximity ENSG00000140691:30458824-32458824
chr16:31072763-31072914	16	31072764	31072914	ENSG00000149922	protein_coding	ENST00000931584	30091887	980952.000000	proximity ENSG00000149922:29091887-31091887
chr16:31072763-31072914	16	31072764	31072914	ENSG00000149923	protein_coding	ENST00000901311	30075997	996842.000000	proximity ENSG00000149923:29075997-31075997
chr16:31072763-31072914	16	31072764	31072914	ENSG00000150281	protein_coding	ENST00000279804	30896614	176225.000000	proximity ENSG00000150281:29896614-31896614
chr16:31072763-31072914	16	31072764	31072914	ENSG00000151006	protein_coding	ENST00000280606	31088943	16104.000000	proximity ENSG00000151006:30088943-32088943
chr16:31072763-31072914	16	31072764	31072914	ENSG00000156853	protein_coding	ENST00000287461	30610389	462450.000000	proximity ENSG00000156853:29610389-31610389
chr16:31072763-31072914	16	31072764	31072914	ENSG00000156858	protein_coding	ENST00000889798	30651010	421829.000000	proximity ENSG00000156858:29651010-31651010
chr16:31072763-31072914	16	31072764	31072914	ENSG00000156860	protein_coding	ENST00000356166	30658431	414408.000000	proximity ENSG00000156860:29658431-31658431
chr16:31072763-31072914	16	31072764	31072914	ENSG00000156873	protein_coding	ENST00000563588	30748425	324414.000000	proximity ENSG00000156873:29748425-31748425
chr16:31072763-31072914	16	31072764	31072914	ENSG00000156885	protein_coding	ENST00000943485	31428348	355509.000000	proximity ENSG00000156885:30428348-32428348
chr16:31072763-31072914	16	31072764	31072914	ENSG00000156886	protein_coding	ENST00000389202	31393335	320496.000000	proximity ENSG00000156886:30393335-32393335
chr16:31072763-31072914	16	31072764	31072914	ENSG00000167394	protein_coding	ENST00000538906	31073502	663.000000	proximity ENSG00000167394:30073502-32073502
chr16:31072763-31072914	16	31072764	31072914	ENSG00000167395	protein_coding	ENST00000394979	31075902	3063.000000	proximity ENSG00000167395:30075902-32075902
chr16:31072763-31072914	16	31072764	31072914	ENSG00000167397	protein_coding	ENST00000319788	31094940	22101.000000	proximity ENSG00000167397:30094940-32094940
chr16:31072763-31072914	16	31072764	31072914	ENSG00000169217	protein_coding	ENST00000921036	30355217	717622.000000	proximity ENSG00000169217:29355217-31355217
chr16:31072763-31072914	16	31072764	31072914	ENSG00000169221	protein_coding	ENST00000409939	30370494	702345.000000	proximity ENSG00000169221:29370494-31370494
chr16:31072763-31072914	16	31072764	31072914	ENSG00000169627	protein_coding	ENST00000305321	30194306	878533.000000	proximity ENSG00000169627:29194306-31194306
chr16:31072763-31072914	16	31072764	31072914	ENSG00000169877	protein_coding	ENST00000933143	31527987	455148.000000	proximity ENSG00000169877:30527987-32527987
chr16:31072763-31072914	16	31072764	31072914	ENSG00000169896	protein_coding	ENST00000648685	31259967	187128.000000	proximity ENSG00000169896:30259967-32259967
chr16:31072763-31072914	16	31072764	31072914	ENSG00000169900	protein_coding	ENST00000928116	31217162	144323.000000	proximity ENSG00000169900:30217162-32217162
chr16:31072763-31072914	16	31072764	31072914	ENSG00000169951	protein_coding	ENST00000395091	30558374	514465.000000	proximity ENSG00000169951:29558374-31558374
chr16:31072763-31072914	16	31072764	31072914	ENSG00000169955	protein_coding	ENST00000252799	30535347	537492.000000	proximity ENSG00000169955:29535347-31535347
chr16:31072763-31072914	16	31072764	31072914	ENSG00000169957	protein_coding	ENST00000380412	30526566	546273.000000	proximity ENSG00000169957:29526566-31526566
chr16:31072763-31072914	16	31072764	31072914	ENSG00000175938	protein_coding	ENST00000318663	30949068	123771.000000	proximity ENSG00000175938:29949068-31949068
chr16:31072763-31072914	16	31072764	31072914	ENSG00000176723	protein_coding	ENST00000564218	31443025	370186.000000	proximity ENSG00000176723:30443025-32443025
chr16:31072763-31072914	16	31072764	31072914	ENSG00000177238	protein_coding	ENST00000322122	31214119	141280.000000	proximity ENSG00000177238:30214119-32214119
chr16:31072763-31072914	16	31072764	31072914	ENSG00000178226	protein_coding	ENST00000268281	31150066	77227.000000	proximity ENSG00000178226:30150066-32150066
chr16:31072763-31072914	16	31072764	31072914	ENSG00000179918	protein_coding	ENST00000478753	30445874	626965.000000	proximity ENSG00000179918:29445874-31445874
chr16:31072763-31072914	16	31072764	31072914	ENSG00000179958	protein_coding	ENST00000319285	30430030	642809.000000	proximity ENSG00000179958:29430030-31430030
chr16:31072763-31072914	16	31072764	31072914	ENSG00000179965	protein_coding	ENST00000566625	30407629	665210.000000	proximity ENSG00000179965:29407629-31407629
chr16:31072763-31072914	16	31072764	31072914	ENSG00000180035	protein_coding	ENST00000320159	30395419	677420.000000	proximity ENSG00000180035:29395419-31395419
chr16:31072763-31072914	16	31072764	31072914	ENSG00000180096	protein_coding	ENST00000652617	30382815	690024.000000	proximity ENSG00000180096:29382815-31382815
chr16:31072763-31072914	16	31072764	31072914	ENSG00000180209	protein_coding	ENST00000879527	30370332	702507.000000	proximity ENSG00000180209:29370332-31370332
chr16:31072763-31072914	16	31072764	31072914	ENSG00000185947	protein_coding	ENST00000300870	31873807	800968.000000	proximity ENSG00000185947:30873807-32873807
chr16:31072763-31072914	16	31072764	31072914	ENSG00000196118	protein_coding	ENST00000541260	30762079	310760.000000	proximity ENSG00000196118:29762079-31762079
chr16:31072763-31072914	16	31072764	31072914	ENSG00000197162	protein_coding	ENST00000395216	30585697	487142.000000	proximity ENSG00000197162:29585697-31585697
chr16:31072763-31072914	16	31072764	31072914	ENSG00000197302	protein_coding	ENST00000529515	31713244	640405.000000	proximity ENSG00000197302:30713244-32713244
chr16:31072763-31072914	16	31072764	31072914	ENSG00000198064	protein_coding	ENST00000928769	30248937	823902.000000	proximity ENSG00000198064:29248937-31248937
chr16:31072763-31072914	16	31072764	31072914	ENSG00000229809	protein_coding	ENST00000897344	30571908	500931.000000	proximity ENSG00000229809:29571908-31571908
chr16:31072763-31072914	16	31072764	31072914	ENSG00000255439	protein_coding	ENST00000529564	31094956	22117.000000	proximity ENSG00000255439:30094956-32094956
chr16:31072763-31072914	16	31072764	31072914	ENSG00000261052	protein_coding	ENST00000960950	30198059	874780.000000	proximity ENSG00000261052:29198059-31198059
chr16:31072763-31072914	16	31072764	31072914	ENSG00000281991	protein_coding	ENST00000615541	30740642	332197.000000	proximity ENSG00000281991:29740642-31740642
chr16:31072763-31072914	16	31072764	31072914	ENSG00000289491	protein_coding	ENST00000688509	30610351	462488.000000	proximity ENSG00000289491:29610351-31610351
chr16:31072943-31073094	16	31072944	31073094	ENSG00000005844	protein_coding	ENST00000875723	30472683	600336.000000	proximity ENSG00000005844:29472683-31472683
chr16:31072943-31073094	16	31072944	31073094	ENSG00000052344	protein_coding	ENST00000317508	31135727	62708.000000	proximity ENSG00000052344:30135727-32135727
chr16:31072943-31073094	16	31072944	31073094	ENSG00000080603	protein_coding	ENST00000411466	30698209	374810.000000	proximity ENSG00000080603:29698209-31698209
chr16:31072943-31073094	16	31072944	31073094	ENSG00000089280	protein_coding	ENST00000380244	31180139	107120.000000	proximity ENSG00000089280:30180139-32180139
chr16:31072943-31073094	16	31072944	31073094	ENSG00000090238	protein_coding	ENST00000562641	30096012	977007.000000	proximity ENSG00000090238:29096012-31096012
chr16:31072943-31073094	16	31072944	31073094	ENSG00000099364	protein_coding	ENST00000338343	30923572	149447.000000	proximity ENSG00000099364:29923572-31923572
chr16:31072943-31073094	16	31072944	31073094	ENSG00000099365	protein_coding	ENST00000916717	31010672	62347.000000	proximity ENSG00000099365:30010672-32010672
chr16:31072943-31073094	16	31072944	31073094	ENSG00000099377	protein_coding	ENST00000949919	30985207	87812.000000	proximity ENSG00000099377:29985207-31985207
chr16:31072943-31073094	16	31072944	31073094	ENSG00000099381	protein_coding	ENST00000710314	30957294	115725.000000	proximity ENSG00000099381:29957294-31957294
chr16:31072943-31073094	16	31072944	31073094	ENSG00000099385	protein_coding	ENST00000380317	30894302	178717.000000	proximity ENSG00000099385:29894302-31894302
chr16:31072943-31073094	16	31072944	31073094	ENSG00000102870	protein_coding	ENST00000896341	30787179	285840.000000	proximity ENSG00000102870:29787179-31787179
chr16:31072943-31073094	16	31072944	31073094	ENSG00000102879	protein_coding	ENST00000891507	30183894	889125.000000	proximity ENSG00000102879:29183894-31183894
chr16:31072943-31073094	16	31072944	31073094	ENSG00000102882	protein_coding	ENST00000484663	30122968	950051.000000	proximity ENSG00000102882:29122968-31122968
chr16:31072943-31073094	16	31072944	31073094	ENSG00000102886	protein_coding	ENST00000406256	30113537	959482.000000	proximity ENSG00000102886:29113537-31113537
chr16:31072943-31073094	16	31072944	31073094	ENSG00000103490	protein_coding	ENST00000561508	31203450	130431.000000	proximity ENSG00000103490:30203450-32203450
chr16:31072943-31073094	16	31072944	31073094	ENSG00000103496	protein_coding	ENST00000851823	31033463	39556.000000	proximity ENSG00000103496:30033463-32033463
chr16:31072943-31073094	16	31072944	31073094	ENSG00000103507	protein_coding	ENST00000394951	31106107	33088.000000	proximity ENSG00000103507:30106107-32106107
chr16:31072943-31073094	16	31072944	31073094	ENSG00000103510	protein_coding	ENST00000652764	31114489	41470.000000	proximity ENSG00000103510:30114489-32114489
chr16:31072943-31073094	16	31072944	31073094	ENSG00000103549	protein_coding	ENST00000324685	30762322	310697.000000	proximity ENSG00000103549:29762322-31762322
chr16:31072943-31073094	16	31072944	31073094	ENSG00000132207	protein_coding	ENST00000941762	30193907	879112.000000	proximity ENSG00000132207:29193907-31193907
chr16:31072943-31073094	16	31072944	31073094	ENSG00000140675	protein_coding	ENST00000330498	31483123	410104.000000	proximity ENSG00000140675:30483123-32483123
chr16:31072943-31073094	16	31072944	31073094	ENSG00000140678	protein_coding	ENST00000268296	31355176	282157.000000	proximity ENSG00000140678:30355176-32355176
chr16:31072943-31073094	16	31072944	31073094	ENSG00000140682	protein_coding	ENST00000965082	31472139	399120.000000	proximity ENSG00000140682:30472139-32472139
chr16:31072943-31073094	16	31072944	31073094	ENSG00000140688	protein_coding	ENST00000962032	31508391	435372.000000	proximity ENSG00000140688:30508391-32508391
chr16:31072943-31073094	16	31072944	31073094	ENSG00000140691	protein_coding	ENST00000457010	31458824	385805.000000	proximity ENSG00000140691:30458824-32458824
chr16:31072943-31073094	16	31072944	31073094	ENSG00000149922	protein_coding	ENST00000931584	30091887	981132.000000	proximity ENSG00000149922:29091887-31091887
chr16:31072943-31073094	16	31072944	31073094	ENSG00000149923	protein_coding	ENST00000901311	30075997	997022.000000	proximity ENSG00000149923:29075997-31075997
chr16:31072943-31073094	16	31072944	31073094	ENSG00000150281	protein_coding	ENST00000279804	30896614	176405.000000	proximity ENSG00000150281:29896614-31896614
chr16:31072943-31073094	16	31072944	31073094	ENSG00000151006	protein_coding	ENST00000280606	31088943	15924.000000	proximity ENSG00000151006:30088943-32088943
chr16:31072943-31073094	16	31072944	31073094	ENSG00000156853	protein_coding	ENST00000287461	30610389	462630.000000	proximity ENSG00000156853:29610389-31610389
chr16:31072943-31073094	16	31072944	31073094	ENSG00000156858	protein_coding	ENST00000889798	30651010	422009.000000	proximity ENSG00000156858:29651010-31651010
chr16:31072943-31073094	16	31072944	31073094	ENSG00000156860	protein_coding	ENST00000356166	30658431	414588.000000	proximity ENSG00000156860:29658431-31658431
chr16:31072943-31073094	16	31072944	31073094	ENSG00000156873	protein_coding	ENST00000563588	30748425	324594.000000	proximity ENSG00000156873:29748425-31748425
chr16:31072943-31073094	16	31072944	31073094	ENSG00000156885	protein_coding	ENST00000943485	31428348	355329.000000	proximity ENSG00000156885:30428348-32428348
chr16:31072943-31073094	16	31072944	31073094	ENSG00000156886	protein_coding	ENST00000389202	31393335	320316.000000	proximity ENSG00000156886:30393335-32393335
chr16:31072943-31073094	16	31072944	31073094	ENSG00000167394	protein_coding	ENST00000538906	31073502	483.000000	proximity ENSG00000167394:30073502-32073502
chr16:31072943-31073094	16	31072944	31073094	ENSG00000167395	protein_coding	ENST00000394979	31075902	2883.000000	proximity ENSG00000167395:30075902-32075902
chr16:31072943-31073094	16	31072944	31073094	ENSG00000167397	protein_coding	ENST00000319788	31094940	21921.000000	proximity ENSG00000167397:30094940-32094940
chr16:31072943-31073094	16	31072944	31073094	ENSG00000169217	protein_coding	ENST00000921036	30355217	717802.000000	proximity ENSG00000169217:29355217-31355217
chr16:31072943-31073094	16	31072944	31073094	ENSG00000169221	protein_coding	ENST00000409939	30370494	702525.000000	proximity ENSG00000169221:29370494-31370494
chr16:31072943-31073094	16	31072944	31073094	ENSG00000169627	protein_coding	ENST00000305321	30194306	878713.000000	proximity ENSG00000169627:29194306-31194306
chr16:31072943-31073094	16	31072944	31073094	ENSG00000169877	protein_coding	ENST00000933143	31527987	454968.000000	proximity ENSG00000169877:30527987-32527987
chr16:31072943-31073094	16	31072944	31073094	ENSG00000169896	protein_coding	ENST00000648685	31259967	186948.000000	proximity ENSG00000169896:30259967-32259967
chr16:31072943-31073094	16	31072944	31073094	ENSG00000169900	protein_coding	ENST00000928116	31217162	144143.000000	proximity ENSG00000169900:30217162-32217162
chr16:31072943-31073094	16	31072944	31073094	ENSG00000169951	protein_coding	ENST00000395091	30558374	514645.000000	proximity ENSG00000169951:29558374-31558374
chr16:31072943-31073094	16	31072944	31073094	ENSG00000169955	protein_coding	ENST00000252799	30535347	537672.000000	proximity ENSG00000169955:29535347-31535347
chr16:31072943-31073094	16	31072944	31073094	ENSG00000169957	protein_coding	ENST00000380412	30526566	546453.000000	proximity ENSG00000169957:29526566-31526566
chr16:31072943-31073094	16	31072944	31073094	ENSG00000175938	protein_coding	ENST00000318663	30949068	123951.000000	proximity ENSG00000175938:29949068-31949068
chr16:31072943-31073094	16	31072944	31073094	ENSG00000176723	protein_coding	ENST00000564218	31443025	370006.000000	proximity ENSG00000176723:30443025-32443025
chr16:31072943-31073094	16	31072944	31073094	ENSG00000177238	protein_coding	ENST00000322122	31214119	141100.000000	proximity ENSG00000177238:30214119-32214119
chr16:31072943-31073094	16	31072944	31073094	ENSG00000178226	protein_coding	ENST00000268281	31150066	77047.000000	proximity ENSG00000178226:30150066-32150066
chr16:31072943-31073094	16	31072944	31073094	ENSG00000179918	protein_coding	ENST00000478753	30445874	627145.000000	proximity ENSG00000179918:29445874-31445874
chr16:31072943-31073094	16	31072944	31073094	ENSG00000179958	protein_coding	ENST00000319285	30430030	642989.000000	proximity ENSG00000179958:29430030-31430030
chr16:31072943-31073094	16	31072944	31073094	ENSG00000179965	protein_coding	ENST00000566625	30407629	665390.000000	proximity ENSG00000179965:29407629-31407629
chr16:31072943-31073094	16	31072944	31073094	ENSG00000180035	protein_coding	ENST00000320159	30395419	677600.000000	proximity ENSG00000180035:29395419-31395419
chr16:31072943-31073094	16	31072944	31073094	ENSG00000180096	protein_coding	ENST00000652617	30382815	690204.000000	proximity ENSG00000180096:29382815-31382815
chr16:31072943-31073094	16	31072944	31073094	ENSG00000180209	protein_coding	ENST00000879527	30370332	702687.000000	proximity ENSG00000180209:29370332-31370332
chr16:31072943-31073094	16	31072944	31073094	ENSG00000185947	protein_coding	ENST00000300870	31873807	800788.000000	proximity ENSG00000185947:30873807-32873807
chr16:31072943-31073094	16	31072944	31073094	ENSG00000196118	protein_coding	ENST00000541260	30762079	310940.000000	proximity ENSG00000196118:29762079-31762079
chr16:31072943-31073094	16	31072944	31073094	ENSG00000197162	protein_coding	ENST00000395216	30585697	487322.000000	proximity ENSG00000197162:29585697-31585697
chr16:31072943-31073094	16	31072944	31073094	ENSG00000197302	protein_coding	ENST00000529515	31713244	640225.000000	proximity ENSG00000197302:30713244-32713244
chr16:31072943-31073094	16	31072944	31073094	ENSG00000198064	protein_coding	ENST00000928769	30248937	824082.000000	proximity ENSG00000198064:29248937-31248937
chr16:31072943-31073094	16	31072944	31073094	ENSG00000229809	protein_coding	ENST00000897344	30571908	501111.000000	proximity ENSG00000229809:29571908-31571908
chr16:31072943-31073094	16	31072944	31073094	ENSG00000255439	protein_coding	ENST00000529564	31094956	21937.000000	proximity ENSG00000255439:30094956-32094956
chr16:31072943-31073094	16	31072944	31073094	ENSG00000261052	protein_coding	ENST00000960950	30198059	874960.000000	proximity ENSG00000261052:29198059-31198059
chr16:31072943-31073094	16	31072944	31073094	ENSG00000281991	protein_coding	ENST00000615541	30740642	332377.000000	proximity ENSG00000281991:29740642-31740642
chr16:31072943-31073094	16	31072944	31073094	ENSG00000289491	protein_coding	ENST00000688509	30610351	462668.000000	proximity ENSG00000289491:29610351-31610351
chr16:3108343-3108494	16	3108344	3108494	ENSG00000005001	protein_coding	ENST00000874724	2858210	250209.000000	proximity ENSG00000005001:1858210-3858210
chr16:3108343-3108494	16	3108344	3108494	ENSG00000005339	protein_coding	ENST00000262367	3880713	772294.000000	proximity ENSG00000005339:2880713-4880713
chr16:3108343-3108494	16	3108344	3108494	ENSG00000006194	protein_coding	ENST00000572748	3283442	175023.000000	proximity ENSG00000006194:2283442-4283442
chr16:3108343-3108494	16	3108344	3108494	ENSG00000006327	protein_coding	ENST00000575124	3020375	88044.000000	proximity ENSG00000006327:2020375-4020375
chr16:3108343-3108494	16	3108344	3108494	ENSG00000007038	protein_coding	ENST00000450020	2817180	291239.000000	proximity ENSG00000007038:1817180-3817180
chr16:3108343-3108494	16	3108344	3108494	ENSG00000008516	protein_coding	ENST00000850602	3046561	61858.000000	proximity ENSG00000008516:2046561-4046561
chr16:3108343-3108494	16	3108344	3108494	ENSG00000008517	protein_coding	ENST00000878151	3065403	43016.000000	proximity ENSG00000008517:2065403-4065403
chr16:3108343-3108494	16	3108344	3108494	ENSG00000008710	protein_coding	ENST00000262304	2135898	972521.000000	proximity ENSG00000008710:1135898-3135898
chr16:3108343-3108494	16	3108344	3108494	ENSG00000010539	protein_coding	ENST00000854058	3235187	126768.000000	proximity ENSG00000010539:2235187-4235187
chr16:3108343-3108494	16	3108344	3108494	ENSG00000059122	protein_coding	ENST00000253928	2911931	196488.000000	proximity ENSG00000059122:1911931-3911931
chr16:3108343-3108494	16	3108344	3108494	ENSG00000085644	protein_coding	ENST00000396878	3135029	26610.000000	proximity ENSG00000085644:2135029-4135029
chr16:3108343-3108494	16	3108344	3108494	ENSG00000103145	protein_coding	ENST00000948614	3024246	84173.000000	proximity ENSG00000103145:2024246-4024246
chr16:3108343-3108494	16	3108344	3108494	ENSG00000103313	protein_coding	ENST00000956137	3256954	148535.000000	proximity ENSG00000103313:2256954-4256954
chr16:3108343-3108494	16	3108344	3108494	ENSG00000103343	protein_coding	ENST00000268655	3401215	292796.000000	proximity ENSG00000103343:2401215-4401215
chr16:3108343-3108494	16	3108344	3108494	ENSG00000103351	protein_coding	ENST00000571025	3501018	392599.000000	proximity ENSG00000103351:2501018-4501018
chr16:3108343-3108494	16	3108344	3108494	ENSG00000103355	protein_coding	ENST00000576886	2786841	321578.000000	proximity ENSG00000103355:1786841-3786841
chr16:3108343-3108494	16	3108344	3108494	ENSG00000103363	protein_coding	ENST00000693239	2777289	331130.000000	proximity ENSG00000103363:1777289-3777289
chr16:3108343-3108494	16	3108344	3108494	ENSG00000122386	protein_coding	ENST00000871314	3112550	4131.000000	proximity ENSG00000122386:2112550-4112550
chr16:3108343-3108494	16	3108344	3108494	ENSG00000122390	protein_coding	ENST00000932110	3474632	366213.000000	proximity ENSG00000122390:2474632-4474632
chr16:3108343-3108494	16	3108344	3108494	ENSG00000126602	protein_coding	ENST00000575671	3678304	569885.000000	proximity ENSG00000126602:2678304-4678304
chr16:3108343-3108494	16	3108344	3108494	ENSG00000127564	protein_coding	ENST00000934454	2980813	127606.000000	proximity ENSG00000127564:1980813-3980813
chr16:3108343-3108494	16	3108344	3108494	ENSG00000130182	protein_coding	ENST00000576985	3099294	9125.000000	proximity ENSG00000130182:2099294-4099294
chr16:3108343-3108494	16	3108344	3108494	ENSG00000131650	protein_coding	ENST00000572045	2964216	144203.000000	proximity ENSG00000131650:1964216-3964216
chr16:3108343-3108494	16	3108344	3108494	ENSG00000131652	protein_coding	ENST00000915279	3022541	85878.000000	proximity ENSG00000131652:2022541-4022541
chr16:3108343-3108494	16	3108344	3108494	ENSG00000131653	protein_coding	ENST00000910790	2163534	944885.000000	proximity ENSG00000131653:1163534-3163534
chr16:3108343-3108494	16	3108344	3108494	ENSG00000140987	protein_coding	ENST00000853182	3400998	292579.000000	proximity ENSG00000140987:2400998-4400998
chr16:3108343-3108494	16	3108344	3108494	ENSG00000140992	protein_coding	ENST00000342085	2538021	570398.000000	proximity ENSG00000140992:1538021-3538021
chr16:3108343-3108494	16	3108344	3108494	ENSG00000140993	protein_coding	ENST00000963454	3305406	196987.000000	proximity ENSG00000140993:2305406-4305406
chr16:3108343-3108494	16	3108344	3108494	ENSG00000162062	protein_coding	ENST00000569496	2460086	648333.000000	proximity ENSG00000162062:1460086-3460086
chr16:3108343-3108494	16	3108344	3108494	ENSG00000162063	protein_coding	ENST00000397066	2429447	678972.000000	proximity ENSG00000162063:1429447-3429447
chr16:3108343-3108494	16	3108344	3108494	ENSG00000162065	protein_coding	ENST00000567020	2475051	633368.000000	proximity ENSG00000162065:1475051-3475051
chr16:3108343-3108494	16	3108344	3108494	ENSG00000162066	protein_coding	ENST00000872243	2520340	588079.000000	proximity ENSG00000162066:1520340-3520340
chr16:3108343-3108494	16	3108344	3108494	ENSG00000162068	protein_coding	ENST00000293973	2471297	637122.000000	proximity ENSG00000162068:1471297-3471297
chr16:3108343-3108494	16	3108344	3108494	ENSG00000162069	protein_coding	ENST00000573514	3033002	75417.000000	proximity ENSG00000162069:2033002-4033002
chr16:3108343-3108494	16	3108344	3108494	ENSG00000162073	protein_coding	ENST00000318782	2969348	139071.000000	proximity ENSG00000162073:1969348-3969348
chr16:3108343-3108494	16	3108344	3108494	ENSG00000162076	protein_coding	ENST00000943117	2883288	225131.000000	proximity ENSG00000162076:1883288-3883288
chr16:3108343-3108494	16	3108344	3108494	ENSG00000162078	protein_coding	ENST00000902257	2830162	278257.000000	proximity ENSG00000162078:1830162-3830162
chr16:3108343-3108494	16	3108344	3108494	ENSG00000162086	protein_coding	ENST00000669516	3305497	197078.000000	proximity ENSG00000162086:2305497-4305497
chr16:3108343-3108494	16	3108344	3108494	ENSG00000167964	protein_coding	ENST00000210187	2148625	959794.000000	proximity ENSG00000167964:1148625-3148625
chr16:3108343-3108494	16	3108344	3108494	ENSG00000167965	protein_coding	ENST00000945251	2205464	902955.000000	proximity ENSG00000167965:1205464-3205464
chr16:3108343-3108494	16	3108344	3108494	ENSG00000167967	protein_coding	ENST00000862876	2223453	884966.000000	proximity ENSG00000167967:1223453-3223453
chr16:3108343-3108494	16	3108344	3108494	ENSG00000167968	protein_coding	ENST00000564065	2235816	872603.000000	proximity ENSG00000167968:1235816-3235816
chr16:3108343-3108494	16	3108344	3108494	ENSG00000167969	protein_coding	ENST00000570258	2252300	856119.000000	proximity ENSG00000167969:1252300-3252300
chr16:3108343-3108494	16	3108344	3108494	ENSG00000167971	protein_coding	ENST00000343516	2196605	911814.000000	proximity ENSG00000167971:1196605-3196605
chr16:3108343-3108494	16	3108344	3108494	ENSG00000167972	protein_coding	ENST00000967441	2331605	776814.000000	proximity ENSG00000167972:1331605-3331605
chr16:3108343-3108494	16	3108344	3108494	ENSG00000167977	protein_coding	ENST00000855086	2682525	425894.000000	proximity ENSG00000167977:1682525-3682525
chr16:3108343-3108494	16	3108344	3108494	ENSG00000167978	protein_coding	ENST00000576924	2752626	355793.000000	proximity ENSG00000167978:1752626-3752626
chr16:3108343-3108494	16	3108344	3108494	ENSG00000167981	protein_coding	ENST00000301744	3443504	335085.000000	proximity ENSG00000167981:2443504-4443504
chr16:3108343-3108494	16	3108344	3108494	ENSG00000167984	protein_coding	ENST00000359128	3577403	468984.000000	proximity ENSG00000167984:2577403-4577403
chr16:3108343-3108494	16	3108344	3108494	ENSG00000168124	protein_coding	ENST00000304646	3188204	79785.000000	proximity ENSG00000168124:2188204-4188204
chr16:3108343-3108494	16	3108344	3108494	ENSG00000168158	protein_coding	ENST00000304936	3355889	247470.000000	proximity ENSG00000168158:2355889-4355889
chr16:3108343-3108494	16	3108344	3108494	ENSG00000172382	protein_coding	ENST00000916578	2721166	387253.000000	proximity ENSG00000172382:1721166-3721166
chr16:3108343-3108494	16	3108344	3108494	ENSG00000182685	protein_coding	ENST00000328540	2210863	897556.000000	proximity ENSG00000182685:1210863-3210863
chr16:3108343-3108494	16	3108344	3108494	ENSG00000184207	protein_coding	ENST00000333503	2214840	893579.000000	proximity ENSG00000184207:1214840-3214840
chr16:3108343-3108494	16	3108344	3108494	ENSG00000184697	protein_coding	ENST00000939718	3017855	90564.000000	proximity ENSG00000184697:2017855-4017855
chr16:3108343-3108494	16	3108344	3108494	ENSG00000185883	protein_coding	ENST00000330398	2513952	594467.000000	proximity ENSG00000185883:1513952-3513952
chr16:3108343-3108494	16	3108344	3108494	ENSG00000188827	protein_coding	ENST00000294008	3611606	503187.000000	proximity ENSG00000188827:2611606-4611606
chr16:3108343-3108494	16	3108344	3108494	ENSG00000205923	protein_coding	ENST00000567119	2531408	577011.000000	proximity ENSG00000205923:1531408-3531408
chr16:3108343-3108494	16	3108344	3108494	ENSG00000205937	protein_coding	ENST00000565678	2267603	840816.000000	proximity ENSG00000205937:1267603-3267603
chr16:3108343-3108494	16	3108344	3108494	ENSG00000213918	protein_coding	ENST00000407479	3642938	534519.000000	proximity ENSG00000213918:2642938-4642938
chr16:3108343-3108494	16	3108344	3108494	ENSG00000213937	protein_coding	ENST00000445369	3012923	95496.000000	proximity ENSG00000213937:2012923-4012923
chr16:3108343-3108494	16	3108344	3108494	ENSG00000215131	protein_coding	ENST00000437192	3495489	387070.000000	proximity ENSG00000215131:2495489-4495489
chr16:3108343-3108494	16	3108344	3108494	ENSG00000215148	protein_coding	ENST00000674256	2798470	309949.000000	proximity ENSG00000215148:1798470-3798470
chr16:3108343-3108494	16	3108344	3108494	ENSG00000259784	protein_coding	ENST00000569317	2513965	594454.000000	proximity ENSG00000259784:1513965-3513965
chr16:3108343-3108494	16	3108344	3108494	ENSG00000260272	protein_coding	ENST00000564543	2496032	612387.000000	proximity ENSG00000260272:1496032-3496032
chr16:3108343-3108494	16	3108344	3108494	ENSG00000262152	protein_coding	ENST00000573315	2988256	120163.000000	proximity ENSG00000262152:1988256-3988256
chr16:3108343-3108494	16	3108344	3108494	ENSG00000289281	protein_coding	ENST00000692767	3004132	104287.000000	proximity ENSG00000289281:2004132-4004132
chr16:31090738-31090889	16	31090739	31090889	ENSG00000005844	protein_coding	ENST00000875723	30472683	618131.000000	proximity ENSG00000005844:29472683-31472683
chr16:31090738-31090889	16	31090739	31090889	ENSG00000052344	protein_coding	ENST00000317508	31135727	44913.000000	proximity ENSG00000052344:30135727-32135727
chr16:31090738-31090889	16	31090739	31090889	ENSG00000080603	protein_coding	ENST00000411466	30698209	392605.000000	proximity ENSG00000080603:29698209-31698209
chr16:31090738-31090889	16	31090739	31090889	ENSG00000089280	protein_coding	ENST00000380244	31180139	89325.000000	proximity ENSG00000089280:30180139-32180139
chr16:31090738-31090889	16	31090739	31090889	ENSG00000090238	protein_coding	ENST00000562641	30096012	994802.000000	proximity ENSG00000090238:29096012-31096012
chr16:31090738-31090889	16	31090739	31090889	ENSG00000099364	protein_coding	ENST00000338343	30923572	167242.000000	proximity ENSG00000099364:29923572-31923572
chr16:31090738-31090889	16	31090739	31090889	ENSG00000099365	protein_coding	ENST00000916717	31010672	80142.000000	proximity ENSG00000099365:30010672-32010672
chr16:31090738-31090889	16	31090739	31090889	ENSG00000099377	protein_coding	ENST00000949919	30985207	105607.000000	proximity ENSG00000099377:29985207-31985207
chr16:31090738-31090889	16	31090739	31090889	ENSG00000099381	protein_coding	ENST00000710314	30957294	133520.000000	proximity ENSG00000099381:29957294-31957294
chr16:31090738-31090889	16	31090739	31090889	ENSG00000099385	protein_coding	ENST00000380317	30894302	196512.000000	proximity ENSG00000099385:29894302-31894302
chr16:31090738-31090889	16	31090739	31090889	ENSG00000102870	protein_coding	ENST00000896341	30787179	303635.000000	proximity ENSG00000102870:29787179-31787179
chr16:31090738-31090889	16	31090739	31090889	ENSG00000102879	protein_coding	ENST00000891507	30183894	906920.000000	proximity ENSG00000102879:29183894-31183894
chr16:31090738-31090889	16	31090739	31090889	ENSG00000102882	protein_coding	ENST00000484663	30122968	967846.000000	proximity ENSG00000102882:29122968-31122968
chr16:31090738-31090889	16	31090739	31090889	ENSG00000102886	protein_coding	ENST00000406256	30113537	977277.000000	proximity ENSG00000102886:29113537-31113537
chr16:31090738-31090889	16	31090739	31090889	ENSG00000103490	protein_coding	ENST00000561508	31203450	112636.000000	proximity ENSG00000103490:30203450-32203450
chr16:31090738-31090889	16	31090739	31090889	ENSG00000103496	protein_coding	ENST00000851823	31033463	57351.000000	proximity ENSG00000103496:30033463-32033463
chr16:31090738-31090889	16	31090739	31090889	ENSG00000103507	protein_coding	ENST00000394951	31106107	15293.000000	proximity ENSG00000103507:30106107-32106107
chr16:31090738-31090889	16	31090739	31090889	ENSG00000103510	protein_coding	ENST00000652764	31114489	23675.000000	proximity ENSG00000103510:30114489-32114489
chr16:31090738-31090889	16	31090739	31090889	ENSG00000103549	protein_coding	ENST00000324685	30762322	328492.000000	proximity ENSG00000103549:29762322-31762322
chr16:31090738-31090889	16	31090739	31090889	ENSG00000132207	protein_coding	ENST00000941762	30193907	896907.000000	proximity ENSG00000132207:29193907-31193907
chr16:31090738-31090889	16	31090739	31090889	ENSG00000140675	protein_coding	ENST00000330498	31483123	392309.000000	proximity ENSG00000140675:30483123-32483123
chr16:31090738-31090889	16	31090739	31090889	ENSG00000140678	protein_coding	ENST00000268296	31355176	264362.000000	proximity ENSG00000140678:30355176-32355176
chr16:31090738-31090889	16	31090739	31090889	ENSG00000140682	protein_coding	ENST00000965082	31472139	381325.000000	proximity ENSG00000140682:30472139-32472139
chr16:31090738-31090889	16	31090739	31090889	ENSG00000140688	protein_coding	ENST00000962032	31508391	417577.000000	proximity ENSG00000140688:30508391-32508391
chr16:31090738-31090889	16	31090739	31090889	ENSG00000140691	protein_coding	ENST00000457010	31458824	368010.000000	proximity ENSG00000140691:30458824-32458824
chr16:31090738-31090889	16	31090739	31090889	ENSG00000149922	protein_coding	ENST00000931584	30091887	998927.000000	proximity ENSG00000149922:29091887-31091887
chr16:31090738-31090889	16	31090739	31090889	ENSG00000150281	protein_coding	ENST00000279804	30896614	194200.000000	proximity ENSG00000150281:29896614-31896614
chr16:31090738-31090889	16	31090739	31090889	ENSG00000151006	protein_coding	ENST00000280606	31088943	1871.000000	proximity ENSG00000151006:30088943-32088943
chr16:31090738-31090889	16	31090739	31090889	ENSG00000156853	protein_coding	ENST00000287461	30610389	480425.000000	proximity ENSG00000156853:29610389-31610389
chr16:31090738-31090889	16	31090739	31090889	ENSG00000156858	protein_coding	ENST00000889798	30651010	439804.000000	proximity ENSG00000156858:29651010-31651010
chr16:31090738-31090889	16	31090739	31090889	ENSG00000156860	protein_coding	ENST00000356166	30658431	432383.000000	proximity ENSG00000156860:29658431-31658431
chr16:31090738-31090889	16	31090739	31090889	ENSG00000156873	protein_coding	ENST00000563588	30748425	342389.000000	proximity ENSG00000156873:29748425-31748425
chr16:31090738-31090889	16	31090739	31090889	ENSG00000156885	protein_coding	ENST00000943485	31428348	337534.000000	proximity ENSG00000156885:30428348-32428348
chr16:31090738-31090889	16	31090739	31090889	ENSG00000156886	protein_coding	ENST00000389202	31393335	302521.000000	proximity ENSG00000156886:30393335-32393335
chr16:31090738-31090889	16	31090739	31090889	ENSG00000167394	protein_coding	ENST00000538906	31073502	17312.000000	proximity ENSG00000167394:30073502-32073502
chr16:31090738-31090889	16	31090739	31090889	ENSG00000167395	protein_coding	ENST00000394979	31075902	14912.000000	proximity ENSG00000167395:30075902-32075902
chr16:31090738-31090889	16	31090739	31090889	ENSG00000167397	protein_coding	ENST00000319788	31094940	4126.000000	proximity ENSG00000167397:30094940-32094940
chr16:31090738-31090889	16	31090739	31090889	ENSG00000169217	protein_coding	ENST00000921036	30355217	735597.000000	proximity ENSG00000169217:29355217-31355217
chr16:31090738-31090889	16	31090739	31090889	ENSG00000169221	protein_coding	ENST00000409939	30370494	720320.000000	proximity ENSG00000169221:29370494-31370494
chr16:31090738-31090889	16	31090739	31090889	ENSG00000169627	protein_coding	ENST00000305321	30194306	896508.000000	proximity ENSG00000169627:29194306-31194306
chr16:31090738-31090889	16	31090739	31090889	ENSG00000169877	protein_coding	ENST00000933143	31527987	437173.000000	proximity ENSG00000169877:30527987-32527987
chr16:31090738-31090889	16	31090739	31090889	ENSG00000169896	protein_coding	ENST00000648685	31259967	169153.000000	proximity ENSG00000169896:30259967-32259967
chr16:31090738-31090889	16	31090739	31090889	ENSG00000169900	protein_coding	ENST00000928116	31217162	126348.000000	proximity ENSG00000169900:30217162-32217162
chr16:31090738-31090889	16	31090739	31090889	ENSG00000169951	protein_coding	ENST00000395091	30558374	532440.000000	proximity ENSG00000169951:29558374-31558374
chr16:31090738-31090889	16	31090739	31090889	ENSG00000169955	protein_coding	ENST00000252799	30535347	555467.000000	proximity ENSG00000169955:29535347-31535347
chr16:31090738-31090889	16	31090739	31090889	ENSG00000169957	protein_coding	ENST00000380412	30526566	564248.000000	proximity ENSG00000169957:29526566-31526566
chr16:31090738-31090889	16	31090739	31090889	ENSG00000175938	protein_coding	ENST00000318663	30949068	141746.000000	proximity ENSG00000175938:29949068-31949068
chr16:31090738-31090889	16	31090739	31090889	ENSG00000176723	protein_coding	ENST00000564218	31443025	352211.000000	proximity ENSG00000176723:30443025-32443025
chr16:31090738-31090889	16	31090739	31090889	ENSG00000177238	protein_coding	ENST00000322122	31214119	123305.000000	proximity ENSG00000177238:30214119-32214119
chr16:31090738-31090889	16	31090739	31090889	ENSG00000178226	protein_coding	ENST00000268281	31150066	59252.000000	proximity ENSG00000178226:30150066-32150066
chr16:31090738-31090889	16	31090739	31090889	ENSG00000179918	protein_coding	ENST00000478753	30445874	644940.000000	proximity ENSG00000179918:29445874-31445874
chr16:31090738-31090889	16	31090739	31090889	ENSG00000179958	protein_coding	ENST00000319285	30430030	660784.000000	proximity ENSG00000179958:29430030-31430030
chr16:31090738-31090889	16	31090739	31090889	ENSG00000179965	protein_coding	ENST00000566625	30407629	683185.000000	proximity ENSG00000179965:29407629-31407629
chr16:31090738-31090889	16	31090739	31090889	ENSG00000180035	protein_coding	ENST00000320159	30395419	695395.000000	proximity ENSG00000180035:29395419-31395419
chr16:31090738-31090889	16	31090739	31090889	ENSG00000180096	protein_coding	ENST00000652617	30382815	707999.000000	proximity ENSG00000180096:29382815-31382815
chr16:31090738-31090889	16	31090739	31090889	ENSG00000180209	protein_coding	ENST00000879527	30370332	720482.000000	proximity ENSG00000180209:29370332-31370332
chr16:31090738-31090889	16	31090739	31090889	ENSG00000185947	protein_coding	ENST00000300870	31873807	782993.000000	proximity ENSG00000185947:30873807-32873807
chr16:31090738-31090889	16	31090739	31090889	ENSG00000196118	protein_coding	ENST00000541260	30762079	328735.000000	proximity ENSG00000196118:29762079-31762079
chr16:31090738-31090889	16	31090739	31090889	ENSG00000197162	protein_coding	ENST00000395216	30585697	505117.000000	proximity ENSG00000197162:29585697-31585697
chr16:31090738-31090889	16	31090739	31090889	ENSG00000197302	protein_coding	ENST00000529515	31713244	622430.000000	proximity ENSG00000197302:30713244-32713244
chr16:31090738-31090889	16	31090739	31090889	ENSG00000198064	protein_coding	ENST00000928769	30248937	841877.000000	proximity ENSG00000198064:29248937-31248937
chr16:31090738-31090889	16	31090739	31090889	ENSG00000229809	protein_coding	ENST00000897344	30571908	518906.000000	proximity ENSG00000229809:29571908-31571908
chr16:31090738-31090889	16	31090739	31090889	ENSG00000255439	protein_coding	ENST00000529564	31094956	4142.000000	proximity ENSG00000255439:30094956-32094956
chr16:31090738-31090889	16	31090739	31090889	ENSG00000261052	protein_coding	ENST00000960950	30198059	892755.000000	proximity ENSG00000261052:29198059-31198059
chr16:31090738-31090889	16	31090739	31090889	ENSG00000281991	protein_coding	ENST00000615541	30740642	350172.000000	proximity ENSG00000281991:29740642-31740642
chr16:31090738-31090889	16	31090739	31090889	ENSG00000289491	protein_coding	ENST00000688509	30610351	480463.000000	proximity ENSG00000289491:29610351-31610351
chr16:31092418-31092569	16	31092419	31092569	ENSG00000005844	protein_coding	ENST00000875723	30472683	619811.000000	proximity ENSG00000005844:29472683-31472683
chr16:31092418-31092569	16	31092419	31092569	ENSG00000052344	protein_coding	ENST00000317508	31135727	43233.000000	proximity ENSG00000052344:30135727-32135727
chr16:31092418-31092569	16	31092419	31092569	ENSG00000080603	protein_coding	ENST00000411466	30698209	394285.000000	proximity ENSG00000080603:29698209-31698209
chr16:31092418-31092569	16	31092419	31092569	ENSG00000089280	protein_coding	ENST00000380244	31180139	87645.000000	proximity ENSG00000089280:30180139-32180139
chr16:31092418-31092569	16	31092419	31092569	ENSG00000090238	protein_coding	ENST00000562641	30096012	996482.000000	proximity ENSG00000090238:29096012-31096012
chr16:31092418-31092569	16	31092419	31092569	ENSG00000099364	protein_coding	ENST00000338343	30923572	168922.000000	proximity ENSG00000099364:29923572-31923572
chr16:31092418-31092569	16	31092419	31092569	ENSG00000099365	protein_coding	ENST00000916717	31010672	81822.000000	proximity ENSG00000099365:30010672-32010672
chr16:31092418-31092569	16	31092419	31092569	ENSG00000099377	protein_coding	ENST00000949919	30985207	107287.000000	proximity ENSG00000099377:29985207-31985207
chr16:31092418-31092569	16	31092419	31092569	ENSG00000099381	protein_coding	ENST00000710314	30957294	135200.000000	proximity ENSG00000099381:29957294-31957294
chr16:31092418-31092569	16	31092419	31092569	ENSG00000099385	protein_coding	ENST00000380317	30894302	198192.000000	proximity ENSG00000099385:29894302-31894302
chr16:31092418-31092569	16	31092419	31092569	ENSG00000102870	protein_coding	ENST00000896341	30787179	305315.000000	proximity ENSG00000102870:29787179-31787179
chr16:31092418-31092569	16	31092419	31092569	ENSG00000102879	protein_coding	ENST00000891507	30183894	908600.000000	proximity ENSG00000102879:29183894-31183894
chr16:31092418-31092569	16	31092419	31092569	ENSG00000102882	protein_coding	ENST00000484663	30122968	969526.000000	proximity ENSG00000102882:29122968-31122968
chr16:31092418-31092569	16	31092419	31092569	ENSG00000102886	protein_coding	ENST00000406256	30113537	978957.000000	proximity ENSG00000102886:29113537-31113537
chr16:31092418-31092569	16	31092419	31092569	ENSG00000103490	protein_coding	ENST00000561508	31203450	110956.000000	proximity ENSG00000103490:30203450-32203450
chr16:31092418-31092569	16	31092419	31092569	ENSG00000103496	protein_coding	ENST00000851823	31033463	59031.000000	proximity ENSG00000103496:30033463-32033463
chr16:31092418-31092569	16	31092419	31092569	ENSG00000103507	protein_coding	ENST00000394951	31106107	13613.000000	proximity ENSG00000103507:30106107-32106107
chr16:31092418-31092569	16	31092419	31092569	ENSG00000103510	protein_coding	ENST00000652764	31114489	21995.000000	proximity ENSG00000103510:30114489-32114489
chr16:31092418-31092569	16	31092419	31092569	ENSG00000103549	protein_coding	ENST00000324685	30762322	330172.000000	proximity ENSG00000103549:29762322-31762322
chr16:31092418-31092569	16	31092419	31092569	ENSG00000132207	protein_coding	ENST00000941762	30193907	898587.000000	proximity ENSG00000132207:29193907-31193907
chr16:31092418-31092569	16	31092419	31092569	ENSG00000140675	protein_coding	ENST00000330498	31483123	390629.000000	proximity ENSG00000140675:30483123-32483123
chr16:31092418-31092569	16	31092419	31092569	ENSG00000140678	protein_coding	ENST00000268296	31355176	262682.000000	proximity ENSG00000140678:30355176-32355176
chr16:31092418-31092569	16	31092419	31092569	ENSG00000140682	protein_coding	ENST00000965082	31472139	379645.000000	proximity ENSG00000140682:30472139-32472139
chr16:31092418-31092569	16	31092419	31092569	ENSG00000140688	protein_coding	ENST00000962032	31508391	415897.000000	proximity ENSG00000140688:30508391-32508391
chr16:31092418-31092569	16	31092419	31092569	ENSG00000140691	protein_coding	ENST00000457010	31458824	366330.000000	proximity ENSG00000140691:30458824-32458824
chr16:31092418-31092569	16	31092419	31092569	ENSG00000150281	protein_coding	ENST00000279804	30896614	195880.000000	proximity ENSG00000150281:29896614-31896614
chr16:31092418-31092569	16	31092419	31092569	ENSG00000151006	protein_coding	ENST00000280606	31088943	3551.000000	proximity ENSG00000151006:30088943-32088943
chr16:31092418-31092569	16	31092419	31092569	ENSG00000156853	protein_coding	ENST00000287461	30610389	482105.000000	proximity ENSG00000156853:29610389-31610389
chr16:31092418-31092569	16	31092419	31092569	ENSG00000156858	protein_coding	ENST00000889798	30651010	441484.000000	proximity ENSG00000156858:29651010-31651010
chr16:31092418-31092569	16	31092419	31092569	ENSG00000156860	protein_coding	ENST00000356166	30658431	434063.000000	proximity ENSG00000156860:29658431-31658431
chr16:31092418-31092569	16	31092419	31092569	ENSG00000156873	protein_coding	ENST00000563588	30748425	344069.000000	proximity ENSG00000156873:29748425-31748425
chr16:31092418-31092569	16	31092419	31092569	ENSG00000156885	protein_coding	ENST00000943485	31428348	335854.000000	proximity ENSG00000156885:30428348-32428348
chr16:31092418-31092569	16	31092419	31092569	ENSG00000156886	protein_coding	ENST00000389202	31393335	300841.000000	proximity ENSG00000156886:30393335-32393335
chr16:31092418-31092569	16	31092419	31092569	ENSG00000167394	protein_coding	ENST00000538906	31073502	18992.000000	proximity ENSG00000167394:30073502-32073502
chr16:31092418-31092569	16	31092419	31092569	ENSG00000167395	protein_coding	ENST00000394979	31075902	16592.000000	proximity ENSG00000167395:30075902-32075902
chr16:31092418-31092569	16	31092419	31092569	ENSG00000167397	protein_coding	ENST00000319788	31094940	2446.000000	proximity ENSG00000167397:30094940-32094940
chr16:31092418-31092569	16	31092419	31092569	ENSG00000169217	protein_coding	ENST00000921036	30355217	737277.000000	proximity ENSG00000169217:29355217-31355217
chr16:31092418-31092569	16	31092419	31092569	ENSG00000169221	protein_coding	ENST00000409939	30370494	722000.000000	proximity ENSG00000169221:29370494-31370494
chr16:31092418-31092569	16	31092419	31092569	ENSG00000169627	protein_coding	ENST00000305321	30194306	898188.000000	proximity ENSG00000169627:29194306-31194306
chr16:31092418-31092569	16	31092419	31092569	ENSG00000169877	protein_coding	ENST00000933143	31527987	435493.000000	proximity ENSG00000169877:30527987-32527987
chr16:31092418-31092569	16	31092419	31092569	ENSG00000169896	protein_coding	ENST00000648685	31259967	167473.000000	proximity ENSG00000169896:30259967-32259967
chr16:31092418-31092569	16	31092419	31092569	ENSG00000169900	protein_coding	ENST00000928116	31217162	124668.000000	proximity ENSG00000169900:30217162-32217162
chr16:31092418-31092569	16	31092419	31092569	ENSG00000169951	protein_coding	ENST00000395091	30558374	534120.000000	proximity ENSG00000169951:29558374-31558374
chr16:31092418-31092569	16	31092419	31092569	ENSG00000169955	protein_coding	ENST00000252799	30535347	557147.000000	proximity ENSG00000169955:29535347-31535347
chr16:31092418-31092569	16	31092419	31092569	ENSG00000169957	protein_coding	ENST00000380412	30526566	565928.000000	proximity ENSG00000169957:29526566-31526566
chr16:31092418-31092569	16	31092419	31092569	ENSG00000175938	protein_coding	ENST00000318663	30949068	143426.000000	proximity ENSG00000175938:29949068-31949068
chr16:31092418-31092569	16	31092419	31092569	ENSG00000176723	protein_coding	ENST00000564218	31443025	350531.000000	proximity ENSG00000176723:30443025-32443025
chr16:31092418-31092569	16	31092419	31092569	ENSG00000177238	protein_coding	ENST00000322122	31214119	121625.000000	proximity ENSG00000177238:30214119-32214119
chr16:31092418-31092569	16	31092419	31092569	ENSG00000178226	protein_coding	ENST00000268281	31150066	57572.000000	proximity ENSG00000178226:30150066-32150066
chr16:31092418-31092569	16	31092419	31092569	ENSG00000179918	protein_coding	ENST00000478753	30445874	646620.000000	proximity ENSG00000179918:29445874-31445874
chr16:31092418-31092569	16	31092419	31092569	ENSG00000179958	protein_coding	ENST00000319285	30430030	662464.000000	proximity ENSG00000179958:29430030-31430030
chr16:31092418-31092569	16	31092419	31092569	ENSG00000179965	protein_coding	ENST00000566625	30407629	684865.000000	proximity ENSG00000179965:29407629-31407629
chr16:31092418-31092569	16	31092419	31092569	ENSG00000180035	protein_coding	ENST00000320159	30395419	697075.000000	proximity ENSG00000180035:29395419-31395419
chr16:31092418-31092569	16	31092419	31092569	ENSG00000180096	protein_coding	ENST00000652617	30382815	709679.000000	proximity ENSG00000180096:29382815-31382815
chr16:31092418-31092569	16	31092419	31092569	ENSG00000180209	protein_coding	ENST00000879527	30370332	722162.000000	proximity ENSG00000180209:29370332-31370332
chr16:31092418-31092569	16	31092419	31092569	ENSG00000185947	protein_coding	ENST00000300870	31873807	781313.000000	proximity ENSG00000185947:30873807-32873807
chr16:31092418-31092569	16	31092419	31092569	ENSG00000196118	protein_coding	ENST00000541260	30762079	330415.000000	proximity ENSG00000196118:29762079-31762079
chr16:31092418-31092569	16	31092419	31092569	ENSG00000197162	protein_coding	ENST00000395216	30585697	506797.000000	proximity ENSG00000197162:29585697-31585697
chr16:31092418-31092569	16	31092419	31092569	ENSG00000197302	protein_coding	ENST00000529515	31713244	620750.000000	proximity ENSG00000197302:30713244-32713244
chr16:31092418-31092569	16	31092419	31092569	ENSG00000198064	protein_coding	ENST00000928769	30248937	843557.000000	proximity ENSG00000198064:29248937-31248937
chr16:31092418-31092569	16	31092419	31092569	ENSG00000229809	protein_coding	ENST00000897344	30571908	520586.000000	proximity ENSG00000229809:29571908-31571908
chr16:31092418-31092569	16	31092419	31092569	ENSG00000255439	protein_coding	ENST00000529564	31094956	2462.000000	proximity ENSG00000255439:30094956-32094956
chr16:31092418-31092569	16	31092419	31092569	ENSG00000261052	protein_coding	ENST00000960950	30198059	894435.000000	proximity ENSG00000261052:29198059-31198059
chr16:31092418-31092569	16	31092419	31092569	ENSG00000281991	protein_coding	ENST00000615541	30740642	351852.000000	proximity ENSG00000281991:29740642-31740642
chr16:31092418-31092569	16	31092419	31092569	ENSG00000289491	protein_coding	ENST00000688509	30610351	482143.000000	proximity ENSG00000289491:29610351-31610351
chr16:31093138-31093289	16	31093139	31093289	ENSG00000005844	protein_coding	ENST00000875723	30472683	620531.000000	proximity ENSG00000005844:29472683-31472683
chr16:31093138-31093289	16	31093139	31093289	ENSG00000052344	protein_coding	ENST00000317508	31135727	42513.000000	proximity ENSG00000052344:30135727-32135727
chr16:31093138-31093289	16	31093139	31093289	ENSG00000080603	protein_coding	ENST00000411466	30698209	395005.000000	proximity ENSG00000080603:29698209-31698209
chr16:31093138-31093289	16	31093139	31093289	ENSG00000089280	protein_coding	ENST00000380244	31180139	86925.000000	proximity ENSG00000089280:30180139-32180139
chr16:31093138-31093289	16	31093139	31093289	ENSG00000090238	protein_coding	ENST00000562641	30096012	997202.000000	proximity ENSG00000090238:29096012-31096012
chr16:31093138-31093289	16	31093139	31093289	ENSG00000099364	protein_coding	ENST00000338343	30923572	169642.000000	proximity ENSG00000099364:29923572-31923572
chr16:31093138-31093289	16	31093139	31093289	ENSG00000099365	protein_coding	ENST00000916717	31010672	82542.000000	proximity ENSG00000099365:30010672-32010672
chr16:31093138-31093289	16	31093139	31093289	ENSG00000099377	protein_coding	ENST00000949919	30985207	108007.000000	proximity ENSG00000099377:29985207-31985207
chr16:31093138-31093289	16	31093139	31093289	ENSG00000099381	protein_coding	ENST00000710314	30957294	135920.000000	proximity ENSG00000099381:29957294-31957294
chr16:31093138-31093289	16	31093139	31093289	ENSG00000099385	protein_coding	ENST00000380317	30894302	198912.000000	proximity ENSG00000099385:29894302-31894302
chr16:31093138-31093289	16	31093139	31093289	ENSG00000102870	protein_coding	ENST00000896341	30787179	306035.000000	proximity ENSG00000102870:29787179-31787179
chr16:31093138-31093289	16	31093139	31093289	ENSG00000102879	protein_coding	ENST00000891507	30183894	909320.000000	proximity ENSG00000102879:29183894-31183894
chr16:31093138-31093289	16	31093139	31093289	ENSG00000102882	protein_coding	ENST00000484663	30122968	970246.000000	proximity ENSG00000102882:29122968-31122968
chr16:31093138-31093289	16	31093139	31093289	ENSG00000102886	protein_coding	ENST00000406256	30113537	979677.000000	proximity ENSG00000102886:29113537-31113537
chr16:31093138-31093289	16	31093139	31093289	ENSG00000103490	protein_coding	ENST00000561508	31203450	110236.000000	proximity ENSG00000103490:30203450-32203450
chr16:31093138-31093289	16	31093139	31093289	ENSG00000103496	protein_coding	ENST00000851823	31033463	59751.000000	proximity ENSG00000103496:30033463-32033463
chr16:31093138-31093289	16	31093139	31093289	ENSG00000103507	protein_coding	ENST00000394951	31106107	12893.000000	proximity ENSG00000103507:30106107-32106107
chr16:31093138-31093289	16	31093139	31093289	ENSG00000103510	protein_coding	ENST00000652764	31114489	21275.000000	proximity ENSG00000103510:30114489-32114489
chr16:31093138-31093289	16	31093139	31093289	ENSG00000103549	protein_coding	ENST00000324685	30762322	330892.000000	proximity ENSG00000103549:29762322-31762322
chr16:31093138-31093289	16	31093139	31093289	ENSG00000132207	protein_coding	ENST00000941762	30193907	899307.000000	proximity ENSG00000132207:29193907-31193907
chr16:31093138-31093289	16	31093139	31093289	ENSG00000140675	protein_coding	ENST00000330498	31483123	389909.000000	proximity ENSG00000140675:30483123-32483123
chr16:31093138-31093289	16	31093139	31093289	ENSG00000140678	protein_coding	ENST00000268296	31355176	261962.000000	proximity ENSG00000140678:30355176-32355176
chr16:31093138-31093289	16	31093139	31093289	ENSG00000140682	protein_coding	ENST00000965082	31472139	378925.000000	proximity ENSG00000140682:30472139-32472139
chr16:31093138-31093289	16	31093139	31093289	ENSG00000140688	protein_coding	ENST00000962032	31508391	415177.000000	proximity ENSG00000140688:30508391-32508391
chr16:31093138-31093289	16	31093139	31093289	ENSG00000140691	protein_coding	ENST00000457010	31458824	365610.000000	proximity ENSG00000140691:30458824-32458824
chr16:31093138-31093289	16	31093139	31093289	ENSG00000150281	protein_coding	ENST00000279804	30896614	196600.000000	proximity ENSG00000150281:29896614-31896614
chr16:31093138-31093289	16	31093139	31093289	ENSG00000151006	protein_coding	ENST00000280606	31088943	4271.000000	proximity ENSG00000151006:30088943-32088943
chr16:31093138-31093289	16	31093139	31093289	ENSG00000156853	protein_coding	ENST00000287461	30610389	482825.000000	proximity ENSG00000156853:29610389-31610389
chr16:31093138-31093289	16	31093139	31093289	ENSG00000156858	protein_coding	ENST00000889798	30651010	442204.000000	proximity ENSG00000156858:29651010-31651010
chr16:31093138-31093289	16	31093139	31093289	ENSG00000156860	protein_coding	ENST00000356166	30658431	434783.000000	proximity ENSG00000156860:29658431-31658431
chr16:31093138-31093289	16	31093139	31093289	ENSG00000156873	protein_coding	ENST00000563588	30748425	344789.000000	proximity ENSG00000156873:29748425-31748425
chr16:31093138-31093289	16	31093139	31093289	ENSG00000156885	protein_coding	ENST00000943485	31428348	335134.000000	proximity ENSG00000156885:30428348-32428348
chr16:31093138-31093289	16	31093139	31093289	ENSG00000156886	protein_coding	ENST00000389202	31393335	300121.000000	proximity ENSG00000156886:30393335-32393335
chr16:31093138-31093289	16	31093139	31093289	ENSG00000167394	protein_coding	ENST00000538906	31073502	19712.000000	proximity ENSG00000167394:30073502-32073502
chr16:31093138-31093289	16	31093139	31093289	ENSG00000167395	protein_coding	ENST00000394979	31075902	17312.000000	proximity ENSG00000167395:30075902-32075902
chr16:31093138-31093289	16	31093139	31093289	ENSG00000167397	protein_coding	ENST00000319788	31094940	1726.000000	proximity ENSG00000167397:30094940-32094940
chr16:31093138-31093289	16	31093139	31093289	ENSG00000169217	protein_coding	ENST00000921036	30355217	737997.000000	proximity ENSG00000169217:29355217-31355217
chr16:31093138-31093289	16	31093139	31093289	ENSG00000169221	protein_coding	ENST00000409939	30370494	722720.000000	proximity ENSG00000169221:29370494-31370494
chr16:31093138-31093289	16	31093139	31093289	ENSG00000169627	protein_coding	ENST00000305321	30194306	898908.000000	proximity ENSG00000169627:29194306-31194306
chr16:31093138-31093289	16	31093139	31093289	ENSG00000169877	protein_coding	ENST00000933143	31527987	434773.000000	proximity ENSG00000169877:30527987-32527987
chr16:31093138-31093289	16	31093139	31093289	ENSG00000169896	protein_coding	ENST00000648685	31259967	166753.000000	proximity ENSG00000169896:30259967-32259967
chr16:31093138-31093289	16	31093139	31093289	ENSG00000169900	protein_coding	ENST00000928116	31217162	123948.000000	proximity ENSG00000169900:30217162-32217162
chr16:31093138-31093289	16	31093139	31093289	ENSG00000169951	protein_coding	ENST00000395091	30558374	534840.000000	proximity ENSG00000169951:29558374-31558374
chr16:31093138-31093289	16	31093139	31093289	ENSG00000169955	protein_coding	ENST00000252799	30535347	557867.000000	proximity ENSG00000169955:29535347-31535347
chr16:31093138-31093289	16	31093139	31093289	ENSG00000169957	protein_coding	ENST00000380412	30526566	566648.000000	proximity ENSG00000169957:29526566-31526566
chr16:31093138-31093289	16	31093139	31093289	ENSG00000175938	protein_coding	ENST00000318663	30949068	144146.000000	proximity ENSG00000175938:29949068-31949068
chr16:31093138-31093289	16	31093139	31093289	ENSG00000176723	protein_coding	ENST00000564218	31443025	349811.000000	proximity ENSG00000176723:30443025-32443025
chr16:31093138-31093289	16	31093139	31093289	ENSG00000177238	protein_coding	ENST00000322122	31214119	120905.000000	proximity ENSG00000177238:30214119-32214119
chr16:31093138-31093289	16	31093139	31093289	ENSG00000178226	protein_coding	ENST00000268281	31150066	56852.000000	proximity ENSG00000178226:30150066-32150066
chr16:31093138-31093289	16	31093139	31093289	ENSG00000179918	protein_coding	ENST00000478753	30445874	647340.000000	proximity ENSG00000179918:29445874-31445874
chr16:31093138-31093289	16	31093139	31093289	ENSG00000179958	protein_coding	ENST00000319285	30430030	663184.000000	proximity ENSG00000179958:29430030-31430030
chr16:31093138-31093289	16	31093139	31093289	ENSG00000179965	protein_coding	ENST00000566625	30407629	685585.000000	proximity ENSG00000179965:29407629-31407629
chr16:31093138-31093289	16	31093139	31093289	ENSG00000180035	protein_coding	ENST00000320159	30395419	697795.000000	proximity ENSG00000180035:29395419-31395419
chr16:31093138-31093289	16	31093139	31093289	ENSG00000180096	protein_coding	ENST00000652617	30382815	710399.000000	proximity ENSG00000180096:29382815-31382815
chr16:31093138-31093289	16	31093139	31093289	ENSG00000180209	protein_coding	ENST00000879527	30370332	722882.000000	proximity ENSG00000180209:29370332-31370332
chr16:31093138-31093289	16	31093139	31093289	ENSG00000185947	protein_coding	ENST00000300870	31873807	780593.000000	proximity ENSG00000185947:30873807-32873807
chr16:31093138-31093289	16	31093139	31093289	ENSG00000196118	protein_coding	ENST00000541260	30762079	331135.000000	proximity ENSG00000196118:29762079-31762079
chr16:31093138-31093289	16	31093139	31093289	ENSG00000197162	protein_coding	ENST00000395216	30585697	507517.000000	proximity ENSG00000197162:29585697-31585697
chr16:31093138-31093289	16	31093139	31093289	ENSG00000197302	protein_coding	ENST00000529515	31713244	620030.000000	proximity ENSG00000197302:30713244-32713244
chr16:31093138-31093289	16	31093139	31093289	ENSG00000198064	protein_coding	ENST00000928769	30248937	844277.000000	proximity ENSG00000198064:29248937-31248937
chr16:31093138-31093289	16	31093139	31093289	ENSG00000229809	protein_coding	ENST00000897344	30571908	521306.000000	proximity ENSG00000229809:29571908-31571908
chr16:31093138-31093289	16	31093139	31093289	ENSG00000255439	protein_coding	ENST00000529564	31094956	1742.000000	proximity ENSG00000255439:30094956-32094956
chr16:31093138-31093289	16	31093139	31093289	ENSG00000261052	protein_coding	ENST00000960950	30198059	895155.000000	proximity ENSG00000261052:29198059-31198059
chr16:31093138-31093289	16	31093139	31093289	ENSG00000281991	protein_coding	ENST00000615541	30740642	352572.000000	proximity ENSG00000281991:29740642-31740642
chr16:31093138-31093289	16	31093139	31093289	ENSG00000289491	protein_coding	ENST00000688509	30610351	482863.000000	proximity ENSG00000289491:29610351-31610351
chr16:31094463-31094614	16	31094464	31094614	ENSG00000005844	protein_coding	ENST00000875723	30472683	621856.000000	proximity ENSG00000005844:29472683-31472683
chr16:31094463-31094614	16	31094464	31094614	ENSG00000052344	protein_coding	ENST00000317508	31135727	41188.000000	proximity ENSG00000052344:30135727-32135727
chr16:31094463-31094614	16	31094464	31094614	ENSG00000080603	protein_coding	ENST00000411466	30698209	396330.000000	proximity ENSG00000080603:29698209-31698209
chr16:31094463-31094614	16	31094464	31094614	ENSG00000089280	protein_coding	ENST00000380244	31180139	85600.000000	proximity ENSG00000089280:30180139-32180139
chr16:31094463-31094614	16	31094464	31094614	ENSG00000090238	protein_coding	ENST00000562641	30096012	998527.000000	proximity ENSG00000090238:29096012-31096012
chr16:31094463-31094614	16	31094464	31094614	ENSG00000099364	protein_coding	ENST00000338343	30923572	170967.000000	proximity ENSG00000099364:29923572-31923572
chr16:31094463-31094614	16	31094464	31094614	ENSG00000099365	protein_coding	ENST00000916717	31010672	83867.000000	proximity ENSG00000099365:30010672-32010672
chr16:31094463-31094614	16	31094464	31094614	ENSG00000099377	protein_coding	ENST00000949919	30985207	109332.000000	proximity ENSG00000099377:29985207-31985207
chr16:31094463-31094614	16	31094464	31094614	ENSG00000099381	protein_coding	ENST00000710314	30957294	137245.000000	proximity ENSG00000099381:29957294-31957294
chr16:31094463-31094614	16	31094464	31094614	ENSG00000099385	protein_coding	ENST00000380317	30894302	200237.000000	proximity ENSG00000099385:29894302-31894302
chr16:31094463-31094614	16	31094464	31094614	ENSG00000102870	protein_coding	ENST00000896341	30787179	307360.000000	proximity ENSG00000102870:29787179-31787179
chr16:31094463-31094614	16	31094464	31094614	ENSG00000102879	protein_coding	ENST00000891507	30183894	910645.000000	proximity ENSG00000102879:29183894-31183894
chr16:31094463-31094614	16	31094464	31094614	ENSG00000102882	protein_coding	ENST00000484663	30122968	971571.000000	proximity ENSG00000102882:29122968-31122968
chr16:31094463-31094614	16	31094464	31094614	ENSG00000102886	protein_coding	ENST00000406256	30113537	981002.000000	proximity ENSG00000102886:29113537-31113537
chr16:31094463-31094614	16	31094464	31094614	ENSG00000103490	protein_coding	ENST00000561508	31203450	108911.000000	proximity ENSG00000103490:30203450-32203450
chr16:31094463-31094614	16	31094464	31094614	ENSG00000103496	protein_coding	ENST00000851823	31033463	61076.000000	proximity ENSG00000103496:30033463-32033463
chr16:31094463-31094614	16	31094464	31094614	ENSG00000103507	protein_coding	ENST00000394951	31106107	11568.000000	proximity ENSG00000103507:30106107-32106107
chr16:31094463-31094614	16	31094464	31094614	ENSG00000103510	protein_coding	ENST00000652764	31114489	19950.000000	proximity ENSG00000103510:30114489-32114489
chr16:31094463-31094614	16	31094464	31094614	ENSG00000103549	protein_coding	ENST00000324685	30762322	332217.000000	proximity ENSG00000103549:29762322-31762322
chr16:31094463-31094614	16	31094464	31094614	ENSG00000132207	protein_coding	ENST00000941762	30193907	900632.000000	proximity ENSG00000132207:29193907-31193907
chr16:31094463-31094614	16	31094464	31094614	ENSG00000140675	protein_coding	ENST00000330498	31483123	388584.000000	proximity ENSG00000140675:30483123-32483123
chr16:31094463-31094614	16	31094464	31094614	ENSG00000140678	protein_coding	ENST00000268296	31355176	260637.000000	proximity ENSG00000140678:30355176-32355176
chr16:31094463-31094614	16	31094464	31094614	ENSG00000140682	protein_coding	ENST00000965082	31472139	377600.000000	proximity ENSG00000140682:30472139-32472139
chr16:31094463-31094614	16	31094464	31094614	ENSG00000140688	protein_coding	ENST00000962032	31508391	413852.000000	proximity ENSG00000140688:30508391-32508391
chr16:31094463-31094614	16	31094464	31094614	ENSG00000140691	protein_coding	ENST00000457010	31458824	364285.000000	proximity ENSG00000140691:30458824-32458824
chr16:31094463-31094614	16	31094464	31094614	ENSG00000150281	protein_coding	ENST00000279804	30896614	197925.000000	proximity ENSG00000150281:29896614-31896614
chr16:31094463-31094614	16	31094464	31094614	ENSG00000151006	protein_coding	ENST00000280606	31088943	5596.000000	proximity ENSG00000151006:30088943-32088943
chr16:31094463-31094614	16	31094464	31094614	ENSG00000156853	protein_coding	ENST00000287461	30610389	484150.000000	proximity ENSG00000156853:29610389-31610389
chr16:31094463-31094614	16	31094464	31094614	ENSG00000156858	protein_coding	ENST00000889798	30651010	443529.000000	proximity ENSG00000156858:29651010-31651010
chr16:31094463-31094614	16	31094464	31094614	ENSG00000156860	protein_coding	ENST00000356166	30658431	436108.000000	proximity ENSG00000156860:29658431-31658431
chr16:31094463-31094614	16	31094464	31094614	ENSG00000156873	protein_coding	ENST00000563588	30748425	346114.000000	proximity ENSG00000156873:29748425-31748425
chr16:31094463-31094614	16	31094464	31094614	ENSG00000156885	protein_coding	ENST00000943485	31428348	333809.000000	proximity ENSG00000156885:30428348-32428348
chr16:31094463-31094614	16	31094464	31094614	ENSG00000156886	protein_coding	ENST00000389202	31393335	298796.000000	proximity ENSG00000156886:30393335-32393335
chr16:31094463-31094614	16	31094464	31094614	ENSG00000167394	protein_coding	ENST00000538906	31073502	21037.000000	proximity ENSG00000167394:30073502-32073502
chr16:31094463-31094614	16	31094464	31094614	ENSG00000167395	protein_coding	ENST00000394979	31075902	18637.000000	proximity ENSG00000167395:30075902-32075902
chr16:31094463-31094614	16	31094464	31094614	ENSG00000167397	protein_coding	ENST00000319788	31094940	401.000000	proximity ENSG00000167397:30094940-32094940
chr16:31094463-31094614	16	31094464	31094614	ENSG00000169217	protein_coding	ENST00000921036	30355217	739322.000000	proximity ENSG00000169217:29355217-31355217
chr16:31094463-31094614	16	31094464	31094614	ENSG00000169221	protein_coding	ENST00000409939	30370494	724045.000000	proximity ENSG00000169221:29370494-31370494
chr16:31094463-31094614	16	31094464	31094614	ENSG00000169627	protein_coding	ENST00000305321	30194306	900233.000000	proximity ENSG00000169627:29194306-31194306
chr16:31094463-31094614	16	31094464	31094614	ENSG00000169877	protein_coding	ENST00000933143	31527987	433448.000000	proximity ENSG00000169877:30527987-32527987
chr16:31094463-31094614	16	31094464	31094614	ENSG00000169896	protein_coding	ENST00000648685	31259967	165428.000000	proximity ENSG00000169896:30259967-32259967
chr16:31094463-31094614	16	31094464	31094614	ENSG00000169900	protein_coding	ENST00000928116	31217162	122623.000000	proximity ENSG00000169900:30217162-32217162
chr16:31094463-31094614	16	31094464	31094614	ENSG00000169951	protein_coding	ENST00000395091	30558374	536165.000000	proximity ENSG00000169951:29558374-31558374
chr16:31094463-31094614	16	31094464	31094614	ENSG00000169955	protein_coding	ENST00000252799	30535347	559192.000000	proximity ENSG00000169955:29535347-31535347
chr16:31094463-31094614	16	31094464	31094614	ENSG00000169957	protein_coding	ENST00000380412	30526566	567973.000000	proximity ENSG00000169957:29526566-31526566
chr16:31094463-31094614	16	31094464	31094614	ENSG00000175938	protein_coding	ENST00000318663	30949068	145471.000000	proximity ENSG00000175938:29949068-31949068
chr16:31094463-31094614	16	31094464	31094614	ENSG00000176723	protein_coding	ENST00000564218	31443025	348486.000000	proximity ENSG00000176723:30443025-32443025
chr16:31094463-31094614	16	31094464	31094614	ENSG00000177238	protein_coding	ENST00000322122	31214119	119580.000000	proximity ENSG00000177238:30214119-32214119
chr16:31094463-31094614	16	31094464	31094614	ENSG00000178226	protein_coding	ENST00000268281	31150066	55527.000000	proximity ENSG00000178226:30150066-32150066
chr16:31094463-31094614	16	31094464	31094614	ENSG00000179918	protein_coding	ENST00000478753	30445874	648665.000000	proximity ENSG00000179918:29445874-31445874
chr16:31094463-31094614	16	31094464	31094614	ENSG00000179958	protein_coding	ENST00000319285	30430030	664509.000000	proximity ENSG00000179958:29430030-31430030
chr16:31094463-31094614	16	31094464	31094614	ENSG00000179965	protein_coding	ENST00000566625	30407629	686910.000000	proximity ENSG00000179965:29407629-31407629
chr16:31094463-31094614	16	31094464	31094614	ENSG00000180035	protein_coding	ENST00000320159	30395419	699120.000000	proximity ENSG00000180035:29395419-31395419
chr16:31094463-31094614	16	31094464	31094614	ENSG00000180096	protein_coding	ENST00000652617	30382815	711724.000000	proximity ENSG00000180096:29382815-31382815
chr16:31094463-31094614	16	31094464	31094614	ENSG00000180209	protein_coding	ENST00000879527	30370332	724207.000000	proximity ENSG00000180209:29370332-31370332
chr16:31094463-31094614	16	31094464	31094614	ENSG00000185947	protein_coding	ENST00000300870	31873807	779268.000000	proximity ENSG00000185947:30873807-32873807
chr16:31094463-31094614	16	31094464	31094614	ENSG00000196118	protein_coding	ENST00000541260	30762079	332460.000000	proximity ENSG00000196118:29762079-31762079
chr16:31094463-31094614	16	31094464	31094614	ENSG00000197162	protein_coding	ENST00000395216	30585697	508842.000000	proximity ENSG00000197162:29585697-31585697
chr16:31094463-31094614	16	31094464	31094614	ENSG00000197302	protein_coding	ENST00000529515	31713244	618705.000000	proximity ENSG00000197302:30713244-32713244
chr16:31094463-31094614	16	31094464	31094614	ENSG00000198064	protein_coding	ENST00000928769	30248937	845602.000000	proximity ENSG00000198064:29248937-31248937
chr16:31094463-31094614	16	31094464	31094614	ENSG00000229809	protein_coding	ENST00000897344	30571908	522631.000000	proximity ENSG00000229809:29571908-31571908
chr16:31094463-31094614	16	31094464	31094614	ENSG00000255439	protein_coding	ENST00000529564	31094956	417.000000	proximity ENSG00000255439:30094956-32094956
chr16:31094463-31094614	16	31094464	31094614	ENSG00000261052	protein_coding	ENST00000960950	30198059	896480.000000	proximity ENSG00000261052:29198059-31198059
chr16:31094463-31094614	16	31094464	31094614	ENSG00000281991	protein_coding	ENST00000615541	30740642	353897.000000	proximity ENSG00000281991:29740642-31740642
chr16:31094463-31094614	16	31094464	31094614	ENSG00000289491	protein_coding	ENST00000688509	30610351	484188.000000	proximity ENSG00000289491:29610351-31610351
chr16:31095698-31095849	16	31095699	31095849	ENSG00000005844	protein_coding	ENST00000875723	30472683	623091.000000	proximity ENSG00000005844:29472683-31472683
chr16:31095698-31095849	16	31095699	31095849	ENSG00000052344	protein_coding	ENST00000317508	31135727	39953.000000	proximity ENSG00000052344:30135727-32135727
chr16:31095698-31095849	16	31095699	31095849	ENSG00000080603	protein_coding	ENST00000411466	30698209	397565.000000	proximity ENSG00000080603:29698209-31698209
chr16:31095698-31095849	16	31095699	31095849	ENSG00000089280	protein_coding	ENST00000380244	31180139	84365.000000	proximity ENSG00000089280:30180139-32180139
chr16:31095698-31095849	16	31095699	31095849	ENSG00000090238	protein_coding	ENST00000562641	30096012	999762.000000	proximity ENSG00000090238:29096012-31096012
chr16:31095698-31095849	16	31095699	31095849	ENSG00000099364	protein_coding	ENST00000338343	30923572	172202.000000	proximity ENSG00000099364:29923572-31923572
chr16:31095698-31095849	16	31095699	31095849	ENSG00000099365	protein_coding	ENST00000916717	31010672	85102.000000	proximity ENSG00000099365:30010672-32010672
chr16:31095698-31095849	16	31095699	31095849	ENSG00000099377	protein_coding	ENST00000949919	30985207	110567.000000	proximity ENSG00000099377:29985207-31985207
chr16:31095698-31095849	16	31095699	31095849	ENSG00000099381	protein_coding	ENST00000710314	30957294	138480.000000	proximity ENSG00000099381:29957294-31957294
chr16:31095698-31095849	16	31095699	31095849	ENSG00000099385	protein_coding	ENST00000380317	30894302	201472.000000	proximity ENSG00000099385:29894302-31894302
chr16:31095698-31095849	16	31095699	31095849	ENSG00000102870	protein_coding	ENST00000896341	30787179	308595.000000	proximity ENSG00000102870:29787179-31787179
chr16:31095698-31095849	16	31095699	31095849	ENSG00000102879	protein_coding	ENST00000891507	30183894	911880.000000	proximity ENSG00000102879:29183894-31183894
chr16:31095698-31095849	16	31095699	31095849	ENSG00000102882	protein_coding	ENST00000484663	30122968	972806.000000	proximity ENSG00000102882:29122968-31122968
chr16:31095698-31095849	16	31095699	31095849	ENSG00000102886	protein_coding	ENST00000406256	30113537	982237.000000	proximity ENSG00000102886:29113537-31113537
chr16:31095698-31095849	16	31095699	31095849	ENSG00000103490	protein_coding	ENST00000561508	31203450	107676.000000	proximity ENSG00000103490:30203450-32203450
chr16:31095698-31095849	16	31095699	31095849	ENSG00000103496	protein_coding	ENST00000851823	31033463	62311.000000	proximity ENSG00000103496:30033463-32033463
chr16:31095698-31095849	16	31095699	31095849	ENSG00000103507	protein_coding	ENST00000394951	31106107	10333.000000	proximity ENSG00000103507:30106107-32106107
chr16:31095698-31095849	16	31095699	31095849	ENSG00000103510	protein_coding	ENST00000652764	31114489	18715.000000	proximity ENSG00000103510:30114489-32114489
chr16:31095698-31095849	16	31095699	31095849	ENSG00000103549	protein_coding	ENST00000324685	30762322	333452.000000	proximity ENSG00000103549:29762322-31762322
chr16:31095698-31095849	16	31095699	31095849	ENSG00000132207	protein_coding	ENST00000941762	30193907	901867.000000	proximity ENSG00000132207:29193907-31193907
chr16:31095698-31095849	16	31095699	31095849	ENSG00000140675	protein_coding	ENST00000330498	31483123	387349.000000	proximity ENSG00000140675:30483123-32483123
chr16:31095698-31095849	16	31095699	31095849	ENSG00000140678	protein_coding	ENST00000268296	31355176	259402.000000	proximity ENSG00000140678:30355176-32355176
chr16:31095698-31095849	16	31095699	31095849	ENSG00000140682	protein_coding	ENST00000965082	31472139	376365.000000	proximity ENSG00000140682:30472139-32472139
chr16:31095698-31095849	16	31095699	31095849	ENSG00000140688	protein_coding	ENST00000962032	31508391	412617.000000	proximity ENSG00000140688:30508391-32508391
chr16:31095698-31095849	16	31095699	31095849	ENSG00000140691	protein_coding	ENST00000457010	31458824	363050.000000	proximity ENSG00000140691:30458824-32458824
chr16:31095698-31095849	16	31095699	31095849	ENSG00000150281	protein_coding	ENST00000279804	30896614	199160.000000	proximity ENSG00000150281:29896614-31896614
chr16:31095698-31095849	16	31095699	31095849	ENSG00000151006	protein_coding	ENST00000280606	31088943	6831.000000	proximity ENSG00000151006:30088943-32088943
chr16:31095698-31095849	16	31095699	31095849	ENSG00000156853	protein_coding	ENST00000287461	30610389	485385.000000	proximity ENSG00000156853:29610389-31610389
chr16:31095698-31095849	16	31095699	31095849	ENSG00000156858	protein_coding	ENST00000889798	30651010	444764.000000	proximity ENSG00000156858:29651010-31651010
chr16:31095698-31095849	16	31095699	31095849	ENSG00000156860	protein_coding	ENST00000356166	30658431	437343.000000	proximity ENSG00000156860:29658431-31658431
chr16:31095698-31095849	16	31095699	31095849	ENSG00000156873	protein_coding	ENST00000563588	30748425	347349.000000	proximity ENSG00000156873:29748425-31748425
chr16:31095698-31095849	16	31095699	31095849	ENSG00000156885	protein_coding	ENST00000943485	31428348	332574.000000	proximity ENSG00000156885:30428348-32428348
chr16:31095698-31095849	16	31095699	31095849	ENSG00000156886	protein_coding	ENST00000389202	31393335	297561.000000	proximity ENSG00000156886:30393335-32393335
chr16:31095698-31095849	16	31095699	31095849	ENSG00000167394	protein_coding	ENST00000538906	31073502	22272.000000	proximity ENSG00000167394:30073502-32073502
chr16:31095698-31095849	16	31095699	31095849	ENSG00000167395	protein_coding	ENST00000394979	31075902	19872.000000	proximity ENSG00000167395:30075902-32075902
chr16:31095698-31095849	16	31095699	31095849	ENSG00000167397	protein_coding	ENST00000319788	31094940	834.000000	proximity ENSG00000167397:30094940-32094940
chr16:31095698-31095849	16	31095699	31095849	ENSG00000169217	protein_coding	ENST00000921036	30355217	740557.000000	proximity ENSG00000169217:29355217-31355217
chr16:31095698-31095849	16	31095699	31095849	ENSG00000169221	protein_coding	ENST00000409939	30370494	725280.000000	proximity ENSG00000169221:29370494-31370494
chr16:31095698-31095849	16	31095699	31095849	ENSG00000169627	protein_coding	ENST00000305321	30194306	901468.000000	proximity ENSG00000169627:29194306-31194306
chr16:31095698-31095849	16	31095699	31095849	ENSG00000169877	protein_coding	ENST00000933143	31527987	432213.000000	proximity ENSG00000169877:30527987-32527987
chr16:31095698-31095849	16	31095699	31095849	ENSG00000169896	protein_coding	ENST00000648685	31259967	164193.000000	proximity ENSG00000169896:30259967-32259967
chr16:31095698-31095849	16	31095699	31095849	ENSG00000169900	protein_coding	ENST00000928116	31217162	121388.000000	proximity ENSG00000169900:30217162-32217162
chr16:31095698-31095849	16	31095699	31095849	ENSG00000169951	protein_coding	ENST00000395091	30558374	537400.000000	proximity ENSG00000169951:29558374-31558374
chr16:31095698-31095849	16	31095699	31095849	ENSG00000169955	protein_coding	ENST00000252799	30535347	560427.000000	proximity ENSG00000169955:29535347-31535347
chr16:31095698-31095849	16	31095699	31095849	ENSG00000169957	protein_coding	ENST00000380412	30526566	569208.000000	proximity ENSG00000169957:29526566-31526566
chr16:31095698-31095849	16	31095699	31095849	ENSG00000175938	protein_coding	ENST00000318663	30949068	146706.000000	proximity ENSG00000175938:29949068-31949068
chr16:31095698-31095849	16	31095699	31095849	ENSG00000176723	protein_coding	ENST00000564218	31443025	347251.000000	proximity ENSG00000176723:30443025-32443025
chr16:31095698-31095849	16	31095699	31095849	ENSG00000177238	protein_coding	ENST00000322122	31214119	118345.000000	proximity ENSG00000177238:30214119-32214119
chr16:31095698-31095849	16	31095699	31095849	ENSG00000178226	protein_coding	ENST00000268281	31150066	54292.000000	proximity ENSG00000178226:30150066-32150066
chr16:31095698-31095849	16	31095699	31095849	ENSG00000179918	protein_coding	ENST00000478753	30445874	649900.000000	proximity ENSG00000179918:29445874-31445874
chr16:31095698-31095849	16	31095699	31095849	ENSG00000179958	protein_coding	ENST00000319285	30430030	665744.000000	proximity ENSG00000179958:29430030-31430030
chr16:31095698-31095849	16	31095699	31095849	ENSG00000179965	protein_coding	ENST00000566625	30407629	688145.000000	proximity ENSG00000179965:29407629-31407629
chr16:31095698-31095849	16	31095699	31095849	ENSG00000180035	protein_coding	ENST00000320159	30395419	700355.000000	proximity ENSG00000180035:29395419-31395419
chr16:31095698-31095849	16	31095699	31095849	ENSG00000180096	protein_coding	ENST00000652617	30382815	712959.000000	proximity ENSG00000180096:29382815-31382815
chr16:31095698-31095849	16	31095699	31095849	ENSG00000180209	protein_coding	ENST00000879527	30370332	725442.000000	proximity ENSG00000180209:29370332-31370332
chr16:31095698-31095849	16	31095699	31095849	ENSG00000185947	protein_coding	ENST00000300870	31873807	778033.000000	proximity ENSG00000185947:30873807-32873807
chr16:31095698-31095849	16	31095699	31095849	ENSG00000196118	protein_coding	ENST00000541260	30762079	333695.000000	proximity ENSG00000196118:29762079-31762079
chr16:31095698-31095849	16	31095699	31095849	ENSG00000197162	protein_coding	ENST00000395216	30585697	510077.000000	proximity ENSG00000197162:29585697-31585697
chr16:31095698-31095849	16	31095699	31095849	ENSG00000197302	protein_coding	ENST00000529515	31713244	617470.000000	proximity ENSG00000197302:30713244-32713244
chr16:31095698-31095849	16	31095699	31095849	ENSG00000198064	protein_coding	ENST00000928769	30248937	846837.000000	proximity ENSG00000198064:29248937-31248937
chr16:31095698-31095849	16	31095699	31095849	ENSG00000229809	protein_coding	ENST00000897344	30571908	523866.000000	proximity ENSG00000229809:29571908-31571908
chr16:31095698-31095849	16	31095699	31095849	ENSG00000255439	protein_coding	ENST00000529564	31094956	818.000000	proximity ENSG00000255439:30094956-32094956
chr16:31095698-31095849	16	31095699	31095849	ENSG00000261052	protein_coding	ENST00000960950	30198059	897715.000000	proximity ENSG00000261052:29198059-31198059
chr16:31095698-31095849	16	31095699	31095849	ENSG00000281991	protein_coding	ENST00000615541	30740642	355132.000000	proximity ENSG00000281991:29740642-31740642
chr16:31095698-31095849	16	31095699	31095849	ENSG00000289491	protein_coding	ENST00000688509	30610351	485423.000000	proximity ENSG00000289491:29610351-31610351
chr16:31095958-31096109	16	31095959	31096109	ENSG00000005844	protein_coding	ENST00000875723	30472683	623351.000000	proximity ENSG00000005844:29472683-31472683
chr16:31095958-31096109	16	31095959	31096109	ENSG00000052344	protein_coding	ENST00000317508	31135727	39693.000000	proximity ENSG00000052344:30135727-32135727
chr16:31095958-31096109	16	31095959	31096109	ENSG00000080603	protein_coding	ENST00000411466	30698209	397825.000000	proximity ENSG00000080603:29698209-31698209
chr16:31095958-31096109	16	31095959	31096109	ENSG00000089280	protein_coding	ENST00000380244	31180139	84105.000000	proximity ENSG00000089280:30180139-32180139
chr16:31095958-31096109	16	31095959	31096109	ENSG00000090238	protein_coding	ENST00000562641	30096012	1000022.000000	proximity ENSG00000090238:29096012-31096012
chr16:31095958-31096109	16	31095959	31096109	ENSG00000099364	protein_coding	ENST00000338343	30923572	172462.000000	proximity ENSG00000099364:29923572-31923572
chr16:31095958-31096109	16	31095959	31096109	ENSG00000099365	protein_coding	ENST00000916717	31010672	85362.000000	proximity ENSG00000099365:30010672-32010672
chr16:31095958-31096109	16	31095959	31096109	ENSG00000099377	protein_coding	ENST00000949919	30985207	110827.000000	proximity ENSG00000099377:29985207-31985207
chr16:31095958-31096109	16	31095959	31096109	ENSG00000099381	protein_coding	ENST00000710314	30957294	138740.000000	proximity ENSG00000099381:29957294-31957294
chr16:31095958-31096109	16	31095959	31096109	ENSG00000099385	protein_coding	ENST00000380317	30894302	201732.000000	proximity ENSG00000099385:29894302-31894302
chr16:31095958-31096109	16	31095959	31096109	ENSG00000102870	protein_coding	ENST00000896341	30787179	308855.000000	proximity ENSG00000102870:29787179-31787179
chr16:31095958-31096109	16	31095959	31096109	ENSG00000102879	protein_coding	ENST00000891507	30183894	912140.000000	proximity ENSG00000102879:29183894-31183894
chr16:31095958-31096109	16	31095959	31096109	ENSG00000102882	protein_coding	ENST00000484663	30122968	973066.000000	proximity ENSG00000102882:29122968-31122968
chr16:31095958-31096109	16	31095959	31096109	ENSG00000102886	protein_coding	ENST00000406256	30113537	982497.000000	proximity ENSG00000102886:29113537-31113537
chr16:31095958-31096109	16	31095959	31096109	ENSG00000103490	protein_coding	ENST00000561508	31203450	107416.000000	proximity ENSG00000103490:30203450-32203450
chr16:31095958-31096109	16	31095959	31096109	ENSG00000103496	protein_coding	ENST00000851823	31033463	62571.000000	proximity ENSG00000103496:30033463-32033463
chr16:31095958-31096109	16	31095959	31096109	ENSG00000103507	protein_coding	ENST00000394951	31106107	10073.000000	proximity ENSG00000103507:30106107-32106107
chr16:31095958-31096109	16	31095959	31096109	ENSG00000103510	protein_coding	ENST00000652764	31114489	18455.000000	proximity ENSG00000103510:30114489-32114489
chr16:31095958-31096109	16	31095959	31096109	ENSG00000103549	protein_coding	ENST00000324685	30762322	333712.000000	proximity ENSG00000103549:29762322-31762322
chr16:31095958-31096109	16	31095959	31096109	ENSG00000132207	protein_coding	ENST00000941762	30193907	902127.000000	proximity ENSG00000132207:29193907-31193907
chr16:31095958-31096109	16	31095959	31096109	ENSG00000140675	protein_coding	ENST00000330498	31483123	387089.000000	proximity ENSG00000140675:30483123-32483123
chr16:31095958-31096109	16	31095959	31096109	ENSG00000140678	protein_coding	ENST00000268296	31355176	259142.000000	proximity ENSG00000140678:30355176-32355176
chr16:31095958-31096109	16	31095959	31096109	ENSG00000140682	protein_coding	ENST00000965082	31472139	376105.000000	proximity ENSG00000140682:30472139-32472139
chr16:31095958-31096109	16	31095959	31096109	ENSG00000140688	protein_coding	ENST00000962032	31508391	412357.000000	proximity ENSG00000140688:30508391-32508391
chr16:31095958-31096109	16	31095959	31096109	ENSG00000140691	protein_coding	ENST00000457010	31458824	362790.000000	proximity ENSG00000140691:30458824-32458824
chr16:31095958-31096109	16	31095959	31096109	ENSG00000150281	protein_coding	ENST00000279804	30896614	199420.000000	proximity ENSG00000150281:29896614-31896614
chr16:31095958-31096109	16	31095959	31096109	ENSG00000151006	protein_coding	ENST00000280606	31088943	7091.000000	proximity ENSG00000151006:30088943-32088943
chr16:31095958-31096109	16	31095959	31096109	ENSG00000156853	protein_coding	ENST00000287461	30610389	485645.000000	proximity ENSG00000156853:29610389-31610389
chr16:31095958-31096109	16	31095959	31096109	ENSG00000156858	protein_coding	ENST00000889798	30651010	445024.000000	proximity ENSG00000156858:29651010-31651010
chr16:31095958-31096109	16	31095959	31096109	ENSG00000156860	protein_coding	ENST00000356166	30658431	437603.000000	proximity ENSG00000156860:29658431-31658431
chr16:31095958-31096109	16	31095959	31096109	ENSG00000156873	protein_coding	ENST00000563588	30748425	347609.000000	proximity ENSG00000156873:29748425-31748425
chr16:31095958-31096109	16	31095959	31096109	ENSG00000156885	protein_coding	ENST00000943485	31428348	332314.000000	proximity ENSG00000156885:30428348-32428348
chr16:31095958-31096109	16	31095959	31096109	ENSG00000156886	protein_coding	ENST00000389202	31393335	297301.000000	proximity ENSG00000156886:30393335-32393335
chr16:31095958-31096109	16	31095959	31096109	ENSG00000167394	protein_coding	ENST00000538906	31073502	22532.000000	proximity ENSG00000167394:30073502-32073502
chr16:31095958-31096109	16	31095959	31096109	ENSG00000167395	protein_coding	ENST00000394979	31075902	20132.000000	proximity ENSG00000167395:30075902-32075902
chr16:31095958-31096109	16	31095959	31096109	ENSG00000167397	protein_coding	ENST00000319788	31094940	1094.000000	proximity ENSG00000167397:30094940-32094940
chr16:31095958-31096109	16	31095959	31096109	ENSG00000169217	protein_coding	ENST00000921036	30355217	740817.000000	proximity ENSG00000169217:29355217-31355217
chr16:31095958-31096109	16	31095959	31096109	ENSG00000169221	protein_coding	ENST00000409939	30370494	725540.000000	proximity ENSG00000169221:29370494-31370494
chr16:31095958-31096109	16	31095959	31096109	ENSG00000169627	protein_coding	ENST00000305321	30194306	901728.000000	proximity ENSG00000169627:29194306-31194306
chr16:31095958-31096109	16	31095959	31096109	ENSG00000169877	protein_coding	ENST00000933143	31527987	431953.000000	proximity ENSG00000169877:30527987-32527987
chr16:31095958-31096109	16	31095959	31096109	ENSG00000169896	protein_coding	ENST00000648685	31259967	163933.000000	proximity ENSG00000169896:30259967-32259967
chr16:31095958-31096109	16	31095959	31096109	ENSG00000169900	protein_coding	ENST00000928116	31217162	121128.000000	proximity ENSG00000169900:30217162-32217162
chr16:31095958-31096109	16	31095959	31096109	ENSG00000169951	protein_coding	ENST00000395091	30558374	537660.000000	proximity ENSG00000169951:29558374-31558374
chr16:31095958-31096109	16	31095959	31096109	ENSG00000169955	protein_coding	ENST00000252799	30535347	560687.000000	proximity ENSG00000169955:29535347-31535347
chr16:31095958-31096109	16	31095959	31096109	ENSG00000169957	protein_coding	ENST00000380412	30526566	569468.000000	proximity ENSG00000169957:29526566-31526566
chr16:31095958-31096109	16	31095959	31096109	ENSG00000175938	protein_coding	ENST00000318663	30949068	146966.000000	proximity ENSG00000175938:29949068-31949068
chr16:31095958-31096109	16	31095959	31096109	ENSG00000176723	protein_coding	ENST00000564218	31443025	346991.000000	proximity ENSG00000176723:30443025-32443025
chr16:31095958-31096109	16	31095959	31096109	ENSG00000177238	protein_coding	ENST00000322122	31214119	118085.000000	proximity ENSG00000177238:30214119-32214119
chr16:31095958-31096109	16	31095959	31096109	ENSG00000178226	protein_coding	ENST00000268281	31150066	54032.000000	proximity ENSG00000178226:30150066-32150066
chr16:31095958-31096109	16	31095959	31096109	ENSG00000179918	protein_coding	ENST00000478753	30445874	650160.000000	proximity ENSG00000179918:29445874-31445874
chr16:31095958-31096109	16	31095959	31096109	ENSG00000179958	protein_coding	ENST00000319285	30430030	666004.000000	proximity ENSG00000179958:29430030-31430030
chr16:31095958-31096109	16	31095959	31096109	ENSG00000179965	protein_coding	ENST00000566625	30407629	688405.000000	proximity ENSG00000179965:29407629-31407629
chr16:31095958-31096109	16	31095959	31096109	ENSG00000180035	protein_coding	ENST00000320159	30395419	700615.000000	proximity ENSG00000180035:29395419-31395419
chr16:31095958-31096109	16	31095959	31096109	ENSG00000180096	protein_coding	ENST00000652617	30382815	713219.000000	proximity ENSG00000180096:29382815-31382815
chr16:31095958-31096109	16	31095959	31096109	ENSG00000180209	protein_coding	ENST00000879527	30370332	725702.000000	proximity ENSG00000180209:29370332-31370332
chr16:31095958-31096109	16	31095959	31096109	ENSG00000185947	protein_coding	ENST00000300870	31873807	777773.000000	proximity ENSG00000185947:30873807-32873807
chr16:31095958-31096109	16	31095959	31096109	ENSG00000196118	protein_coding	ENST00000541260	30762079	333955.000000	proximity ENSG00000196118:29762079-31762079
chr16:31095958-31096109	16	31095959	31096109	ENSG00000197162	protein_coding	ENST00000395216	30585697	510337.000000	proximity ENSG00000197162:29585697-31585697
chr16:31095958-31096109	16	31095959	31096109	ENSG00000197302	protein_coding	ENST00000529515	31713244	617210.000000	proximity ENSG00000197302:30713244-32713244
chr16:31095958-31096109	16	31095959	31096109	ENSG00000198064	protein_coding	ENST00000928769	30248937	847097.000000	proximity ENSG00000198064:29248937-31248937
chr16:31095958-31096109	16	31095959	31096109	ENSG00000229809	protein_coding	ENST00000897344	30571908	524126.000000	proximity ENSG00000229809:29571908-31571908
chr16:31095958-31096109	16	31095959	31096109	ENSG00000255439	protein_coding	ENST00000529564	31094956	1078.000000	proximity ENSG00000255439:30094956-32094956
chr16:31095958-31096109	16	31095959	31096109	ENSG00000261052	protein_coding	ENST00000960950	30198059	897975.000000	proximity ENSG00000261052:29198059-31198059
chr16:31095958-31096109	16	31095959	31096109	ENSG00000281991	protein_coding	ENST00000615541	30740642	355392.000000	proximity ENSG00000281991:29740642-31740642
chr16:31095958-31096109	16	31095959	31096109	ENSG00000289491	protein_coding	ENST00000688509	30610351	485683.000000	proximity ENSG00000289491:29610351-31610351
chr16:31100338-31100489	16	31100339	31100489	ENSG00000005844	protein_coding	ENST00000875723	30472683	627731.000000	proximity ENSG00000005844:29472683-31472683
chr16:31100338-31100489	16	31100339	31100489	ENSG00000052344	protein_coding	ENST00000317508	31135727	35313.000000	proximity ENSG00000052344:30135727-32135727
chr16:31100338-31100489	16	31100339	31100489	ENSG00000080603	protein_coding	ENST00000411466	30698209	402205.000000	proximity ENSG00000080603:29698209-31698209
chr16:31100338-31100489	16	31100339	31100489	ENSG00000089280	protein_coding	ENST00000380244	31180139	79725.000000	proximity ENSG00000089280:30180139-32180139
chr16:31100338-31100489	16	31100339	31100489	ENSG00000099364	protein_coding	ENST00000338343	30923572	176842.000000	proximity ENSG00000099364:29923572-31923572
chr16:31100338-31100489	16	31100339	31100489	ENSG00000099365	protein_coding	ENST00000916717	31010672	89742.000000	proximity ENSG00000099365:30010672-32010672
chr16:31100338-31100489	16	31100339	31100489	ENSG00000099377	protein_coding	ENST00000949919	30985207	115207.000000	proximity ENSG00000099377:29985207-31985207
chr16:31100338-31100489	16	31100339	31100489	ENSG00000099381	protein_coding	ENST00000710314	30957294	143120.000000	proximity ENSG00000099381:29957294-31957294
chr16:31100338-31100489	16	31100339	31100489	ENSG00000099385	protein_coding	ENST00000380317	30894302	206112.000000	proximity ENSG00000099385:29894302-31894302
chr16:31100338-31100489	16	31100339	31100489	ENSG00000102870	protein_coding	ENST00000896341	30787179	313235.000000	proximity ENSG00000102870:29787179-31787179
chr16:31100338-31100489	16	31100339	31100489	ENSG00000102879	protein_coding	ENST00000891507	30183894	916520.000000	proximity ENSG00000102879:29183894-31183894
chr16:31100338-31100489	16	31100339	31100489	ENSG00000102882	protein_coding	ENST00000484663	30122968	977446.000000	proximity ENSG00000102882:29122968-31122968
chr16:31100338-31100489	16	31100339	31100489	ENSG00000102886	protein_coding	ENST00000406256	30113537	986877.000000	proximity ENSG00000102886:29113537-31113537
chr16:31100338-31100489	16	31100339	31100489	ENSG00000103490	protein_coding	ENST00000561508	31203450	103036.000000	proximity ENSG00000103490:30203450-32203450
chr16:31100338-31100489	16	31100339	31100489	ENSG00000103496	protein_coding	ENST00000851823	31033463	66951.000000	proximity ENSG00000103496:30033463-32033463
chr16:31100338-31100489	16	31100339	31100489	ENSG00000103507	protein_coding	ENST00000394951	31106107	5693.000000	proximity ENSG00000103507:30106107-32106107
chr16:31100338-31100489	16	31100339	31100489	ENSG00000103510	protein_coding	ENST00000652764	31114489	14075.000000	proximity ENSG00000103510:30114489-32114489
chr16:31100338-31100489	16	31100339	31100489	ENSG00000103549	protein_coding	ENST00000324685	30762322	338092.000000	proximity ENSG00000103549:29762322-31762322
chr16:31100338-31100489	16	31100339	31100489	ENSG00000132207	protein_coding	ENST00000941762	30193907	906507.000000	proximity ENSG00000132207:29193907-31193907
chr16:31100338-31100489	16	31100339	31100489	ENSG00000140675	protein_coding	ENST00000330498	31483123	382709.000000	proximity ENSG00000140675:30483123-32483123
chr16:31100338-31100489	16	31100339	31100489	ENSG00000140678	protein_coding	ENST00000268296	31355176	254762.000000	proximity ENSG00000140678:30355176-32355176
chr16:31100338-31100489	16	31100339	31100489	ENSG00000140682	protein_coding	ENST00000965082	31472139	371725.000000	proximity ENSG00000140682:30472139-32472139
chr16:31100338-31100489	16	31100339	31100489	ENSG00000140688	protein_coding	ENST00000962032	31508391	407977.000000	proximity ENSG00000140688:30508391-32508391
chr16:31100338-31100489	16	31100339	31100489	ENSG00000140691	protein_coding	ENST00000457010	31458824	358410.000000	proximity ENSG00000140691:30458824-32458824
chr16:31100338-31100489	16	31100339	31100489	ENSG00000150281	protein_coding	ENST00000279804	30896614	203800.000000	proximity ENSG00000150281:29896614-31896614
chr16:31100338-31100489	16	31100339	31100489	ENSG00000151006	protein_coding	ENST00000280606	31088943	11471.000000	proximity ENSG00000151006:30088943-32088943
chr16:31100338-31100489	16	31100339	31100489	ENSG00000156853	protein_coding	ENST00000287461	30610389	490025.000000	proximity ENSG00000156853:29610389-31610389
chr16:31100338-31100489	16	31100339	31100489	ENSG00000156858	protein_coding	ENST00000889798	30651010	449404.000000	proximity ENSG00000156858:29651010-31651010
chr16:31100338-31100489	16	31100339	31100489	ENSG00000156860	protein_coding	ENST00000356166	30658431	441983.000000	proximity ENSG00000156860:29658431-31658431
chr16:31100338-31100489	16	31100339	31100489	ENSG00000156873	protein_coding	ENST00000563588	30748425	351989.000000	proximity ENSG00000156873:29748425-31748425
chr16:31100338-31100489	16	31100339	31100489	ENSG00000156885	protein_coding	ENST00000943485	31428348	327934.000000	proximity ENSG00000156885:30428348-32428348
chr16:31100338-31100489	16	31100339	31100489	ENSG00000156886	protein_coding	ENST00000389202	31393335	292921.000000	proximity ENSG00000156886:30393335-32393335
chr16:31100338-31100489	16	31100339	31100489	ENSG00000167394	protein_coding	ENST00000538906	31073502	26912.000000	proximity ENSG00000167394:30073502-32073502
chr16:31100338-31100489	16	31100339	31100489	ENSG00000167395	protein_coding	ENST00000394979	31075902	24512.000000	proximity ENSG00000167395:30075902-32075902
chr16:31100338-31100489	16	31100339	31100489	ENSG00000167397	protein_coding	ENST00000319788	31094940	5474.000000	proximity ENSG00000167397:30094940-32094940
chr16:31100338-31100489	16	31100339	31100489	ENSG00000169217	protein_coding	ENST00000921036	30355217	745197.000000	proximity ENSG00000169217:29355217-31355217
chr16:31100338-31100489	16	31100339	31100489	ENSG00000169221	protein_coding	ENST00000409939	30370494	729920.000000	proximity ENSG00000169221:29370494-31370494
chr16:31100338-31100489	16	31100339	31100489	ENSG00000169627	protein_coding	ENST00000305321	30194306	906108.000000	proximity ENSG00000169627:29194306-31194306
chr16:31100338-31100489	16	31100339	31100489	ENSG00000169877	protein_coding	ENST00000933143	31527987	427573.000000	proximity ENSG00000169877:30527987-32527987
chr16:31100338-31100489	16	31100339	31100489	ENSG00000169896	protein_coding	ENST00000648685	31259967	159553.000000	proximity ENSG00000169896:30259967-32259967
chr16:31100338-31100489	16	31100339	31100489	ENSG00000169900	protein_coding	ENST00000928116	31217162	116748.000000	proximity ENSG00000169900:30217162-32217162
chr16:31100338-31100489	16	31100339	31100489	ENSG00000169951	protein_coding	ENST00000395091	30558374	542040.000000	proximity ENSG00000169951:29558374-31558374
chr16:31100338-31100489	16	31100339	31100489	ENSG00000169955	protein_coding	ENST00000252799	30535347	565067.000000	proximity ENSG00000169955:29535347-31535347
chr16:31100338-31100489	16	31100339	31100489	ENSG00000169957	protein_coding	ENST00000380412	30526566	573848.000000	proximity ENSG00000169957:29526566-31526566
chr16:31100338-31100489	16	31100339	31100489	ENSG00000175938	protein_coding	ENST00000318663	30949068	151346.000000	proximity ENSG00000175938:29949068-31949068
chr16:31100338-31100489	16	31100339	31100489	ENSG00000176723	protein_coding	ENST00000564218	31443025	342611.000000	proximity ENSG00000176723:30443025-32443025
chr16:31100338-31100489	16	31100339	31100489	ENSG00000177238	protein_coding	ENST00000322122	31214119	113705.000000	proximity ENSG00000177238:30214119-32214119
chr16:31100338-31100489	16	31100339	31100489	ENSG00000178226	protein_coding	ENST00000268281	31150066	49652.000000	proximity ENSG00000178226:30150066-32150066
chr16:31100338-31100489	16	31100339	31100489	ENSG00000179918	protein_coding	ENST00000478753	30445874	654540.000000	proximity ENSG00000179918:29445874-31445874
chr16:31100338-31100489	16	31100339	31100489	ENSG00000179958	protein_coding	ENST00000319285	30430030	670384.000000	proximity ENSG00000179958:29430030-31430030
chr16:31100338-31100489	16	31100339	31100489	ENSG00000179965	protein_coding	ENST00000566625	30407629	692785.000000	proximity ENSG00000179965:29407629-31407629
chr16:31100338-31100489	16	31100339	31100489	ENSG00000180035	protein_coding	ENST00000320159	30395419	704995.000000	proximity ENSG00000180035:29395419-31395419
chr16:31100338-31100489	16	31100339	31100489	ENSG00000180096	protein_coding	ENST00000652617	30382815	717599.000000	proximity ENSG00000180096:29382815-31382815
chr16:31100338-31100489	16	31100339	31100489	ENSG00000180209	protein_coding	ENST00000879527	30370332	730082.000000	proximity ENSG00000180209:29370332-31370332
chr16:31100338-31100489	16	31100339	31100489	ENSG00000185947	protein_coding	ENST00000300870	31873807	773393.000000	proximity ENSG00000185947:30873807-32873807
chr16:31100338-31100489	16	31100339	31100489	ENSG00000196118	protein_coding	ENST00000541260	30762079	338335.000000	proximity ENSG00000196118:29762079-31762079
chr16:31100338-31100489	16	31100339	31100489	ENSG00000197162	protein_coding	ENST00000395216	30585697	514717.000000	proximity ENSG00000197162:29585697-31585697
chr16:31100338-31100489	16	31100339	31100489	ENSG00000197302	protein_coding	ENST00000529515	31713244	612830.000000	proximity ENSG00000197302:30713244-32713244
chr16:31100338-31100489	16	31100339	31100489	ENSG00000198064	protein_coding	ENST00000928769	30248937	851477.000000	proximity ENSG00000198064:29248937-31248937
chr16:31100338-31100489	16	31100339	31100489	ENSG00000229809	protein_coding	ENST00000897344	30571908	528506.000000	proximity ENSG00000229809:29571908-31571908
chr16:31100338-31100489	16	31100339	31100489	ENSG00000255439	protein_coding	ENST00000529564	31094956	5458.000000	proximity ENSG00000255439:30094956-32094956
chr16:31100338-31100489	16	31100339	31100489	ENSG00000261052	protein_coding	ENST00000960950	30198059	902355.000000	proximity ENSG00000261052:29198059-31198059
chr16:31100338-31100489	16	31100339	31100489	ENSG00000281991	protein_coding	ENST00000615541	30740642	359772.000000	proximity ENSG00000281991:29740642-31740642
chr16:31100338-31100489	16	31100339	31100489	ENSG00000289491	protein_coding	ENST00000688509	30610351	490063.000000	proximity ENSG00000289491:29610351-31610351
chr16:31105983-31106134	16	31105984	31106134	ENSG00000005844	protein_coding	ENST00000875723	30472683	633376.000000	proximity ENSG00000005844:29472683-31472683
chr16:31105983-31106134	16	31105984	31106134	ENSG00000052344	protein_coding	ENST00000317508	31135727	29668.000000	proximity ENSG00000052344:30135727-32135727
chr16:31105983-31106134	16	31105984	31106134	ENSG00000080603	protein_coding	ENST00000411466	30698209	407850.000000	proximity ENSG00000080603:29698209-31698209
chr16:31105983-31106134	16	31105984	31106134	ENSG00000089280	protein_coding	ENST00000380244	31180139	74080.000000	proximity ENSG00000089280:30180139-32180139
chr16:31105983-31106134	16	31105984	31106134	ENSG00000099364	protein_coding	ENST00000338343	30923572	182487.000000	proximity ENSG00000099364:29923572-31923572
chr16:31105983-31106134	16	31105984	31106134	ENSG00000099365	protein_coding	ENST00000916717	31010672	95387.000000	proximity ENSG00000099365:30010672-32010672
chr16:31105983-31106134	16	31105984	31106134	ENSG00000099377	protein_coding	ENST00000949919	30985207	120852.000000	proximity ENSG00000099377:29985207-31985207
chr16:31105983-31106134	16	31105984	31106134	ENSG00000099381	protein_coding	ENST00000710314	30957294	148765.000000	proximity ENSG00000099381:29957294-31957294
chr16:31105983-31106134	16	31105984	31106134	ENSG00000099385	protein_coding	ENST00000380317	30894302	211757.000000	proximity ENSG00000099385:29894302-31894302
chr16:31105983-31106134	16	31105984	31106134	ENSG00000102870	protein_coding	ENST00000896341	30787179	318880.000000	proximity ENSG00000102870:29787179-31787179
chr16:31105983-31106134	16	31105984	31106134	ENSG00000102879	protein_coding	ENST00000891507	30183894	922165.000000	proximity ENSG00000102879:29183894-31183894
chr16:31105983-31106134	16	31105984	31106134	ENSG00000102882	protein_coding	ENST00000484663	30122968	983091.000000	proximity ENSG00000102882:29122968-31122968
chr16:31105983-31106134	16	31105984	31106134	ENSG00000102886	protein_coding	ENST00000406256	30113537	992522.000000	proximity ENSG00000102886:29113537-31113537
chr16:31105983-31106134	16	31105984	31106134	ENSG00000103490	protein_coding	ENST00000561508	31203450	97391.000000	proximity ENSG00000103490:30203450-32203450
chr16:31105983-31106134	16	31105984	31106134	ENSG00000103496	protein_coding	ENST00000851823	31033463	72596.000000	proximity ENSG00000103496:30033463-32033463
chr16:31105983-31106134	16	31105984	31106134	ENSG00000103507	protein_coding	ENST00000394951	31106107	0.000000	proximity ENSG00000103507:30106107-32106107
chr16:31105983-31106134	16	31105984	31106134	ENSG00000103510	protein_coding	ENST00000652764	31114489	8430.000000	proximity ENSG00000103510:30114489-32114489
chr16:31105983-31106134	16	31105984	31106134	ENSG00000103549	protein_coding	ENST00000324685	30762322	343737.000000	proximity ENSG00000103549:29762322-31762322
chr16:31105983-31106134	16	31105984	31106134	ENSG00000132207	protein_coding	ENST00000941762	30193907	912152.000000	proximity ENSG00000132207:29193907-31193907
chr16:31105983-31106134	16	31105984	31106134	ENSG00000140675	protein_coding	ENST00000330498	31483123	377064.000000	proximity ENSG00000140675:30483123-32483123
chr16:31105983-31106134	16	31105984	31106134	ENSG00000140678	protein_coding	ENST00000268296	31355176	249117.000000	proximity ENSG00000140678:30355176-32355176
chr16:31105983-31106134	16	31105984	31106134	ENSG00000140682	protein_coding	ENST00000965082	31472139	366080.000000	proximity ENSG00000140682:30472139-32472139
chr16:31105983-31106134	16	31105984	31106134	ENSG00000140688	protein_coding	ENST00000962032	31508391	402332.000000	proximity ENSG00000140688:30508391-32508391
chr16:31105983-31106134	16	31105984	31106134	ENSG00000140691	protein_coding	ENST00000457010	31458824	352765.000000	proximity ENSG00000140691:30458824-32458824
chr16:31105983-31106134	16	31105984	31106134	ENSG00000150281	protein_coding	ENST00000279804	30896614	209445.000000	proximity ENSG00000150281:29896614-31896614
chr16:31105983-31106134	16	31105984	31106134	ENSG00000151006	protein_coding	ENST00000280606	31088943	17116.000000	proximity ENSG00000151006:30088943-32088943
chr16:31105983-31106134	16	31105984	31106134	ENSG00000156853	protein_coding	ENST00000287461	30610389	495670.000000	proximity ENSG00000156853:29610389-31610389
chr16:31105983-31106134	16	31105984	31106134	ENSG00000156858	protein_coding	ENST00000889798	30651010	455049.000000	proximity ENSG00000156858:29651010-31651010
chr16:31105983-31106134	16	31105984	31106134	ENSG00000156860	protein_coding	ENST00000356166	30658431	447628.000000	proximity ENSG00000156860:29658431-31658431
chr16:31105983-31106134	16	31105984	31106134	ENSG00000156873	protein_coding	ENST00000563588	30748425	357634.000000	proximity ENSG00000156873:29748425-31748425
chr16:31105983-31106134	16	31105984	31106134	ENSG00000156885	protein_coding	ENST00000943485	31428348	322289.000000	proximity ENSG00000156885:30428348-32428348
chr16:31105983-31106134	16	31105984	31106134	ENSG00000156886	protein_coding	ENST00000389202	31393335	287276.000000	proximity ENSG00000156886:30393335-32393335
chr16:31105983-31106134	16	31105984	31106134	ENSG00000167394	protein_coding	ENST00000538906	31073502	32557.000000	proximity ENSG00000167394:30073502-32073502
chr16:31105983-31106134	16	31105984	31106134	ENSG00000167395	protein_coding	ENST00000394979	31075902	30157.000000	proximity ENSG00000167395:30075902-32075902
chr16:31105983-31106134	16	31105984	31106134	ENSG00000167397	protein_coding	ENST00000319788	31094940	11119.000000	proximity ENSG00000167397:30094940-32094940
chr16:31105983-31106134	16	31105984	31106134	ENSG00000169217	protein_coding	ENST00000921036	30355217	750842.000000	proximity ENSG00000169217:29355217-31355217
chr16:31105983-31106134	16	31105984	31106134	ENSG00000169221	protein_coding	ENST00000409939	30370494	735565.000000	proximity ENSG00000169221:29370494-31370494
chr16:31105983-31106134	16	31105984	31106134	ENSG00000169627	protein_coding	ENST00000305321	30194306	911753.000000	proximity ENSG00000169627:29194306-31194306
chr16:31105983-31106134	16	31105984	31106134	ENSG00000169877	protein_coding	ENST00000933143	31527987	421928.000000	proximity ENSG00000169877:30527987-32527987
chr16:31105983-31106134	16	31105984	31106134	ENSG00000169896	protein_coding	ENST00000648685	31259967	153908.000000	proximity ENSG00000169896:30259967-32259967
chr16:31105983-31106134	16	31105984	31106134	ENSG00000169900	protein_coding	ENST00000928116	31217162	111103.000000	proximity ENSG00000169900:30217162-32217162
chr16:31105983-31106134	16	31105984	31106134	ENSG00000169951	protein_coding	ENST00000395091	30558374	547685.000000	proximity ENSG00000169951:29558374-31558374
chr16:31105983-31106134	16	31105984	31106134	ENSG00000169955	protein_coding	ENST00000252799	30535347	570712.000000	proximity ENSG00000169955:29535347-31535347
chr16:31105983-31106134	16	31105984	31106134	ENSG00000169957	protein_coding	ENST00000380412	30526566	579493.000000	proximity ENSG00000169957:29526566-31526566
chr16:31105983-31106134	16	31105984	31106134	ENSG00000175938	protein_coding	ENST00000318663	30949068	156991.000000	proximity ENSG00000175938:29949068-31949068
chr16:31105983-31106134	16	31105984	31106134	ENSG00000176723	protein_coding	ENST00000564218	31443025	336966.000000	proximity ENSG00000176723:30443025-32443025
chr16:31105983-31106134	16	31105984	31106134	ENSG00000177238	protein_coding	ENST00000322122	31214119	108060.000000	proximity ENSG00000177238:30214119-32214119
chr16:31105983-31106134	16	31105984	31106134	ENSG00000178226	protein_coding	ENST00000268281	31150066	44007.000000	proximity ENSG00000178226:30150066-32150066
chr16:31105983-31106134	16	31105984	31106134	ENSG00000179918	protein_coding	ENST00000478753	30445874	660185.000000	proximity ENSG00000179918:29445874-31445874
chr16:31105983-31106134	16	31105984	31106134	ENSG00000179958	protein_coding	ENST00000319285	30430030	676029.000000	proximity ENSG00000179958:29430030-31430030
chr16:31105983-31106134	16	31105984	31106134	ENSG00000179965	protein_coding	ENST00000566625	30407629	698430.000000	proximity ENSG00000179965:29407629-31407629
chr16:31105983-31106134	16	31105984	31106134	ENSG00000180035	protein_coding	ENST00000320159	30395419	710640.000000	proximity ENSG00000180035:29395419-31395419
chr16:31105983-31106134	16	31105984	31106134	ENSG00000180096	protein_coding	ENST00000652617	30382815	723244.000000	proximity ENSG00000180096:29382815-31382815
chr16:31105983-31106134	16	31105984	31106134	ENSG00000180209	protein_coding	ENST00000879527	30370332	735727.000000	proximity ENSG00000180209:29370332-31370332
chr16:31105983-31106134	16	31105984	31106134	ENSG00000185947	protein_coding	ENST00000300870	31873807	767748.000000	proximity ENSG00000185947:30873807-32873807
chr16:31105983-31106134	16	31105984	31106134	ENSG00000196118	protein_coding	ENST00000541260	30762079	343980.000000	proximity ENSG00000196118:29762079-31762079
chr16:31105983-31106134	16	31105984	31106134	ENSG00000197162	protein_coding	ENST00000395216	30585697	520362.000000	proximity ENSG00000197162:29585697-31585697
chr16:31105983-31106134	16	31105984	31106134	ENSG00000197302	protein_coding	ENST00000529515	31713244	607185.000000	proximity ENSG00000197302:30713244-32713244
chr16:31105983-31106134	16	31105984	31106134	ENSG00000198064	protein_coding	ENST00000928769	30248937	857122.000000	proximity ENSG00000198064:29248937-31248937
chr16:31105983-31106134	16	31105984	31106134	ENSG00000229809	protein_coding	ENST00000897344	30571908	534151.000000	proximity ENSG00000229809:29571908-31571908
chr16:31105983-31106134	16	31105984	31106134	ENSG00000255439	protein_coding	ENST00000529564	31094956	11103.000000	proximity ENSG00000255439:30094956-32094956
chr16:31105983-31106134	16	31105984	31106134	ENSG00000261052	protein_coding	ENST00000960950	30198059	908000.000000	proximity ENSG00000261052:29198059-31198059
chr16:31105983-31106134	16	31105984	31106134	ENSG00000281991	protein_coding	ENST00000615541	30740642	365417.000000	proximity ENSG00000281991:29740642-31740642
chr16:31105983-31106134	16	31105984	31106134	ENSG00000289491	protein_coding	ENST00000688509	30610351	495708.000000	proximity ENSG00000289491:29610351-31610351
chr16:31108043-31108194	16	31108044	31108194	ENSG00000005844	protein_coding	ENST00000875723	30472683	635436.000000	proximity ENSG00000005844:29472683-31472683
chr16:31108043-31108194	16	31108044	31108194	ENSG00000052344	protein_coding	ENST00000317508	31135727	27608.000000	proximity ENSG00000052344:30135727-32135727
chr16:31108043-31108194	16	31108044	31108194	ENSG00000080603	protein_coding	ENST00000411466	30698209	409910.000000	proximity ENSG00000080603:29698209-31698209
chr16:31108043-31108194	16	31108044	31108194	ENSG00000089280	protein_coding	ENST00000380244	31180139	72020.000000	proximity ENSG00000089280:30180139-32180139
chr16:31108043-31108194	16	31108044	31108194	ENSG00000099364	protein_coding	ENST00000338343	30923572	184547.000000	proximity ENSG00000099364:29923572-31923572
chr16:31108043-31108194	16	31108044	31108194	ENSG00000099365	protein_coding	ENST00000916717	31010672	97447.000000	proximity ENSG00000099365:30010672-32010672
chr16:31108043-31108194	16	31108044	31108194	ENSG00000099377	protein_coding	ENST00000949919	30985207	122912.000000	proximity ENSG00000099377:29985207-31985207
chr16:31108043-31108194	16	31108044	31108194	ENSG00000099381	protein_coding	ENST00000710314	30957294	150825.000000	proximity ENSG00000099381:29957294-31957294
chr16:31108043-31108194	16	31108044	31108194	ENSG00000099385	protein_coding	ENST00000380317	30894302	213817.000000	proximity ENSG00000099385:29894302-31894302
chr16:31108043-31108194	16	31108044	31108194	ENSG00000102870	protein_coding	ENST00000896341	30787179	320940.000000	proximity ENSG00000102870:29787179-31787179
chr16:31108043-31108194	16	31108044	31108194	ENSG00000102879	protein_coding	ENST00000891507	30183894	924225.000000	proximity ENSG00000102879:29183894-31183894
chr16:31108043-31108194	16	31108044	31108194	ENSG00000102882	protein_coding	ENST00000484663	30122968	985151.000000	proximity ENSG00000102882:29122968-31122968
chr16:31108043-31108194	16	31108044	31108194	ENSG00000102886	protein_coding	ENST00000406256	30113537	994582.000000	proximity ENSG00000102886:29113537-31113537
chr16:31108043-31108194	16	31108044	31108194	ENSG00000103490	protein_coding	ENST00000561508	31203450	95331.000000	proximity ENSG00000103490:30203450-32203450
chr16:31108043-31108194	16	31108044	31108194	ENSG00000103496	protein_coding	ENST00000851823	31033463	74656.000000	proximity ENSG00000103496:30033463-32033463
chr16:31108043-31108194	16	31108044	31108194	ENSG00000103507	protein_coding	ENST00000394951	31106107	2012.000000	proximity ENSG00000103507:30106107-32106107
chr16:31108043-31108194	16	31108044	31108194	ENSG00000103510	protein_coding	ENST00000652764	31114489	6370.000000	proximity ENSG00000103510:30114489-32114489
chr16:31108043-31108194	16	31108044	31108194	ENSG00000103549	protein_coding	ENST00000324685	30762322	345797.000000	proximity ENSG00000103549:29762322-31762322
chr16:31108043-31108194	16	31108044	31108194	ENSG00000132207	protein_coding	ENST00000941762	30193907	914212.000000	proximity ENSG00000132207:29193907-31193907
chr16:31108043-31108194	16	31108044	31108194	ENSG00000140675	protein_coding	ENST00000330498	31483123	375004.000000	proximity ENSG00000140675:30483123-32483123
chr16:31108043-31108194	16	31108044	31108194	ENSG00000140678	protein_coding	ENST00000268296	31355176	247057.000000	proximity ENSG00000140678:30355176-32355176
chr16:31108043-31108194	16	31108044	31108194	ENSG00000140682	protein_coding	ENST00000965082	31472139	364020.000000	proximity ENSG00000140682:30472139-32472139
chr16:31108043-31108194	16	31108044	31108194	ENSG00000140688	protein_coding	ENST00000962032	31508391	400272.000000	proximity ENSG00000140688:30508391-32508391
chr16:31108043-31108194	16	31108044	31108194	ENSG00000140691	protein_coding	ENST00000457010	31458824	350705.000000	proximity ENSG00000140691:30458824-32458824
chr16:31108043-31108194	16	31108044	31108194	ENSG00000150281	protein_coding	ENST00000279804	30896614	211505.000000	proximity ENSG00000150281:29896614-31896614
chr16:31108043-31108194	16	31108044	31108194	ENSG00000151006	protein_coding	ENST00000280606	31088943	19176.000000	proximity ENSG00000151006:30088943-32088943
chr16:31108043-31108194	16	31108044	31108194	ENSG00000156853	protein_coding	ENST00000287461	30610389	497730.000000	proximity ENSG00000156853:29610389-31610389
chr16:31108043-31108194	16	31108044	31108194	ENSG00000156858	protein_coding	ENST00000889798	30651010	457109.000000	proximity ENSG00000156858:29651010-31651010
chr16:31108043-31108194	16	31108044	31108194	ENSG00000156860	protein_coding	ENST00000356166	30658431	449688.000000	proximity ENSG00000156860:29658431-31658431
chr16:31108043-31108194	16	31108044	31108194	ENSG00000156873	protein_coding	ENST00000563588	30748425	359694.000000	proximity ENSG00000156873:29748425-31748425
chr16:31108043-31108194	16	31108044	31108194	ENSG00000156885	protein_coding	ENST00000943485	31428348	320229.000000	proximity ENSG00000156885:30428348-32428348
chr16:31108043-31108194	16	31108044	31108194	ENSG00000156886	protein_coding	ENST00000389202	31393335	285216.000000	proximity ENSG00000156886:30393335-32393335
chr16:31108043-31108194	16	31108044	31108194	ENSG00000167394	protein_coding	ENST00000538906	31073502	34617.000000	proximity ENSG00000167394:30073502-32073502
chr16:31108043-31108194	16	31108044	31108194	ENSG00000167395	protein_coding	ENST00000394979	31075902	32217.000000	proximity ENSG00000167395:30075902-32075902
chr16:31108043-31108194	16	31108044	31108194	ENSG00000167397	protein_coding	ENST00000319788	31094940	13179.000000	proximity ENSG00000167397:30094940-32094940
chr16:31108043-31108194	16	31108044	31108194	ENSG00000169217	protein_coding	ENST00000921036	30355217	752902.000000	proximity ENSG00000169217:29355217-31355217
chr16:31108043-31108194	16	31108044	31108194	ENSG00000169221	protein_coding	ENST00000409939	30370494	737625.000000	proximity ENSG00000169221:29370494-31370494
chr16:31108043-31108194	16	31108044	31108194	ENSG00000169627	protein_coding	ENST00000305321	30194306	913813.000000	proximity ENSG00000169627:29194306-31194306
chr16:31108043-31108194	16	31108044	31108194	ENSG00000169877	protein_coding	ENST00000933143	31527987	419868.000000	proximity ENSG00000169877:30527987-32527987
chr16:31108043-31108194	16	31108044	31108194	ENSG00000169896	protein_coding	ENST00000648685	31259967	151848.000000	proximity ENSG00000169896:30259967-32259967
chr16:31108043-31108194	16	31108044	31108194	ENSG00000169900	protein_coding	ENST00000928116	31217162	109043.000000	proximity ENSG00000169900:30217162-32217162
chr16:31108043-31108194	16	31108044	31108194	ENSG00000169951	protein_coding	ENST00000395091	30558374	549745.000000	proximity ENSG00000169951:29558374-31558374
chr16:31108043-31108194	16	31108044	31108194	ENSG00000169955	protein_coding	ENST00000252799	30535347	572772.000000	proximity ENSG00000169955:29535347-31535347
chr16:31108043-31108194	16	31108044	31108194	ENSG00000169957	protein_coding	ENST00000380412	30526566	581553.000000	proximity ENSG00000169957:29526566-31526566
chr16:31108043-31108194	16	31108044	31108194	ENSG00000175938	protein_coding	ENST00000318663	30949068	159051.000000	proximity ENSG00000175938:29949068-31949068
chr16:31108043-31108194	16	31108044	31108194	ENSG00000176723	protein_coding	ENST00000564218	31443025	334906.000000	proximity ENSG00000176723:30443025-32443025
chr16:31108043-31108194	16	31108044	31108194	ENSG00000177238	protein_coding	ENST00000322122	31214119	106000.000000	proximity ENSG00000177238:30214119-32214119
chr16:31108043-31108194	16	31108044	31108194	ENSG00000178226	protein_coding	ENST00000268281	31150066	41947.000000	proximity ENSG00000178226:30150066-32150066
chr16:31108043-31108194	16	31108044	31108194	ENSG00000179918	protein_coding	ENST00000478753	30445874	662245.000000	proximity ENSG00000179918:29445874-31445874
chr16:31108043-31108194	16	31108044	31108194	ENSG00000179958	protein_coding	ENST00000319285	30430030	678089.000000	proximity ENSG00000179958:29430030-31430030
chr16:31108043-31108194	16	31108044	31108194	ENSG00000179965	protein_coding	ENST00000566625	30407629	700490.000000	proximity ENSG00000179965:29407629-31407629
chr16:31108043-31108194	16	31108044	31108194	ENSG00000180035	protein_coding	ENST00000320159	30395419	712700.000000	proximity ENSG00000180035:29395419-31395419
chr16:31108043-31108194	16	31108044	31108194	ENSG00000180096	protein_coding	ENST00000652617	30382815	725304.000000	proximity ENSG00000180096:29382815-31382815
chr16:31108043-31108194	16	31108044	31108194	ENSG00000180209	protein_coding	ENST00000879527	30370332	737787.000000	proximity ENSG00000180209:29370332-31370332
chr16:31108043-31108194	16	31108044	31108194	ENSG00000185947	protein_coding	ENST00000300870	31873807	765688.000000	proximity ENSG00000185947:30873807-32873807
chr16:31108043-31108194	16	31108044	31108194	ENSG00000196118	protein_coding	ENST00000541260	30762079	346040.000000	proximity ENSG00000196118:29762079-31762079
chr16:31108043-31108194	16	31108044	31108194	ENSG00000197162	protein_coding	ENST00000395216	30585697	522422.000000	proximity ENSG00000197162:29585697-31585697
chr16:31108043-31108194	16	31108044	31108194	ENSG00000197302	protein_coding	ENST00000529515	31713244	605125.000000	proximity ENSG00000197302:30713244-32713244
chr16:31108043-31108194	16	31108044	31108194	ENSG00000198064	protein_coding	ENST00000928769	30248937	859182.000000	proximity ENSG00000198064:29248937-31248937
chr16:31108043-31108194	16	31108044	31108194	ENSG00000229809	protein_coding	ENST00000897344	30571908	536211.000000	proximity ENSG00000229809:29571908-31571908
chr16:31108043-31108194	16	31108044	31108194	ENSG00000255439	protein_coding	ENST00000529564	31094956	13163.000000	proximity ENSG00000255439:30094956-32094956
chr16:31108043-31108194	16	31108044	31108194	ENSG00000261052	protein_coding	ENST00000960950	30198059	910060.000000	proximity ENSG00000261052:29198059-31198059
chr16:31108043-31108194	16	31108044	31108194	ENSG00000281991	protein_coding	ENST00000615541	30740642	367477.000000	proximity ENSG00000281991:29740642-31740642
chr16:31108043-31108194	16	31108044	31108194	ENSG00000289491	protein_coding	ENST00000688509	30610351	497768.000000	proximity ENSG00000289491:29610351-31610351
chr16:31113878-31114029	16	31113879	31114029	ENSG00000005844	protein_coding	ENST00000875723	30472683	641271.000000	proximity ENSG00000005844:29472683-31472683
chr16:31113878-31114029	16	31113879	31114029	ENSG00000052344	protein_coding	ENST00000317508	31135727	21773.000000	proximity ENSG00000052344:30135727-32135727
chr16:31113878-31114029	16	31113879	31114029	ENSG00000080603	protein_coding	ENST00000411466	30698209	415745.000000	proximity ENSG00000080603:29698209-31698209
chr16:31113878-31114029	16	31113879	31114029	ENSG00000089280	protein_coding	ENST00000380244	31180139	66185.000000	proximity ENSG00000089280:30180139-32180139
chr16:31113878-31114029	16	31113879	31114029	ENSG00000099364	protein_coding	ENST00000338343	30923572	190382.000000	proximity ENSG00000099364:29923572-31923572
chr16:31113878-31114029	16	31113879	31114029	ENSG00000099365	protein_coding	ENST00000916717	31010672	103282.000000	proximity ENSG00000099365:30010672-32010672
chr16:31113878-31114029	16	31113879	31114029	ENSG00000099377	protein_coding	ENST00000949919	30985207	128747.000000	proximity ENSG00000099377:29985207-31985207
chr16:31113878-31114029	16	31113879	31114029	ENSG00000099381	protein_coding	ENST00000710314	30957294	156660.000000	proximity ENSG00000099381:29957294-31957294
chr16:31113878-31114029	16	31113879	31114029	ENSG00000099385	protein_coding	ENST00000380317	30894302	219652.000000	proximity ENSG00000099385:29894302-31894302
chr16:31113878-31114029	16	31113879	31114029	ENSG00000102870	protein_coding	ENST00000896341	30787179	326775.000000	proximity ENSG00000102870:29787179-31787179
chr16:31113878-31114029	16	31113879	31114029	ENSG00000102879	protein_coding	ENST00000891507	30183894	930060.000000	proximity ENSG00000102879:29183894-31183894
chr16:31113878-31114029	16	31113879	31114029	ENSG00000102882	protein_coding	ENST00000484663	30122968	990986.000000	proximity ENSG00000102882:29122968-31122968
chr16:31113878-31114029	16	31113879	31114029	ENSG00000103490	protein_coding	ENST00000561508	31203450	89496.000000	proximity ENSG00000103490:30203450-32203450
chr16:31113878-31114029	16	31113879	31114029	ENSG00000103496	protein_coding	ENST00000851823	31033463	80491.000000	proximity ENSG00000103496:30033463-32033463
chr16:31113878-31114029	16	31113879	31114029	ENSG00000103507	protein_coding	ENST00000394951	31106107	7847.000000	proximity ENSG00000103507:30106107-32106107
chr16:31113878-31114029	16	31113879	31114029	ENSG00000103510	protein_coding	ENST00000652764	31114489	535.000000	proximity ENSG00000103510:30114489-32114489
chr16:31113878-31114029	16	31113879	31114029	ENSG00000103549	protein_coding	ENST00000324685	30762322	351632.000000	proximity ENSG00000103549:29762322-31762322
chr16:31113878-31114029	16	31113879	31114029	ENSG00000132207	protein_coding	ENST00000941762	30193907	920047.000000	proximity ENSG00000132207:29193907-31193907
chr16:31113878-31114029	16	31113879	31114029	ENSG00000140675	protein_coding	ENST00000330498	31483123	369169.000000	proximity ENSG00000140675:30483123-32483123
chr16:31113878-31114029	16	31113879	31114029	ENSG00000140678	protein_coding	ENST00000268296	31355176	241222.000000	proximity ENSG00000140678:30355176-32355176
chr16:31113878-31114029	16	31113879	31114029	ENSG00000140682	protein_coding	ENST00000965082	31472139	358185.000000	proximity ENSG00000140682:30472139-32472139
chr16:31113878-31114029	16	31113879	31114029	ENSG00000140688	protein_coding	ENST00000962032	31508391	394437.000000	proximity ENSG00000140688:30508391-32508391
chr16:31113878-31114029	16	31113879	31114029	ENSG00000140691	protein_coding	ENST00000457010	31458824	344870.000000	proximity ENSG00000140691:30458824-32458824
chr16:31113878-31114029	16	31113879	31114029	ENSG00000150281	protein_coding	ENST00000279804	30896614	217340.000000	proximity ENSG00000150281:29896614-31896614
chr16:31113878-31114029	16	31113879	31114029	ENSG00000151006	protein_coding	ENST00000280606	31088943	25011.000000	proximity ENSG00000151006:30088943-32088943
chr16:31113878-31114029	16	31113879	31114029	ENSG00000156853	protein_coding	ENST00000287461	30610389	503565.000000	proximity ENSG00000156853:29610389-31610389
chr16:31113878-31114029	16	31113879	31114029	ENSG00000156858	protein_coding	ENST00000889798	30651010	462944.000000	proximity ENSG00000156858:29651010-31651010
chr16:31113878-31114029	16	31113879	31114029	ENSG00000156860	protein_coding	ENST00000356166	30658431	455523.000000	proximity ENSG00000156860:29658431-31658431
chr16:31113878-31114029	16	31113879	31114029	ENSG00000156873	protein_coding	ENST00000563588	30748425	365529.000000	proximity ENSG00000156873:29748425-31748425
chr16:31113878-31114029	16	31113879	31114029	ENSG00000156885	protein_coding	ENST00000943485	31428348	314394.000000	proximity ENSG00000156885:30428348-32428348
chr16:31113878-31114029	16	31113879	31114029	ENSG00000156886	protein_coding	ENST00000389202	31393335	279381.000000	proximity ENSG00000156886:30393335-32393335
chr16:31113878-31114029	16	31113879	31114029	ENSG00000167394	protein_coding	ENST00000538906	31073502	40452.000000	proximity ENSG00000167394:30073502-32073502
chr16:31113878-31114029	16	31113879	31114029	ENSG00000167395	protein_coding	ENST00000394979	31075902	38052.000000	proximity ENSG00000167395:30075902-32075902
chr16:31113878-31114029	16	31113879	31114029	ENSG00000167397	protein_coding	ENST00000319788	31094940	19014.000000	proximity ENSG00000167397:30094940-32094940
chr16:31113878-31114029	16	31113879	31114029	ENSG00000169217	protein_coding	ENST00000921036	30355217	758737.000000	proximity ENSG00000169217:29355217-31355217
chr16:31113878-31114029	16	31113879	31114029	ENSG00000169221	protein_coding	ENST00000409939	30370494	743460.000000	proximity ENSG00000169221:29370494-31370494
chr16:31113878-31114029	16	31113879	31114029	ENSG00000169627	protein_coding	ENST00000305321	30194306	919648.000000	proximity ENSG00000169627:29194306-31194306
chr16:31113878-31114029	16	31113879	31114029	ENSG00000169877	protein_coding	ENST00000933143	31527987	414033.000000	proximity ENSG00000169877:30527987-32527987
chr16:31113878-31114029	16	31113879	31114029	ENSG00000169896	protein_coding	ENST00000648685	31259967	146013.000000	proximity ENSG00000169896:30259967-32259967
chr16:31113878-31114029	16	31113879	31114029	ENSG00000169900	protein_coding	ENST00000928116	31217162	103208.000000	proximity ENSG00000169900:30217162-32217162
chr16:31113878-31114029	16	31113879	31114029	ENSG00000169951	protein_coding	ENST00000395091	30558374	555580.000000	proximity ENSG00000169951:29558374-31558374
chr16:31113878-31114029	16	31113879	31114029	ENSG00000169955	protein_coding	ENST00000252799	30535347	578607.000000	proximity ENSG00000169955:29535347-31535347
chr16:31113878-31114029	16	31113879	31114029	ENSG00000169957	protein_coding	ENST00000380412	30526566	587388.000000	proximity ENSG00000169957:29526566-31526566
chr16:31113878-31114029	16	31113879	31114029	ENSG00000175938	protein_coding	ENST00000318663	30949068	164886.000000	proximity ENSG00000175938:29949068-31949068
chr16:31113878-31114029	16	31113879	31114029	ENSG00000176723	protein_coding	ENST00000564218	31443025	329071.000000	proximity ENSG00000176723:30443025-32443025
chr16:31113878-31114029	16	31113879	31114029	ENSG00000177238	protein_coding	ENST00000322122	31214119	100165.000000	proximity ENSG00000177238:30214119-32214119
chr16:31113878-31114029	16	31113879	31114029	ENSG00000178226	protein_coding	ENST00000268281	31150066	36112.000000	proximity ENSG00000178226:30150066-32150066
chr16:31113878-31114029	16	31113879	31114029	ENSG00000179918	protein_coding	ENST00000478753	30445874	668080.000000	proximity ENSG00000179918:29445874-31445874
chr16:31113878-31114029	16	31113879	31114029	ENSG00000179958	protein_coding	ENST00000319285	30430030	683924.000000	proximity ENSG00000179958:29430030-31430030
chr16:31113878-31114029	16	31113879	31114029	ENSG00000179965	protein_coding	ENST00000566625	30407629	706325.000000	proximity ENSG00000179965:29407629-31407629
chr16:31113878-31114029	16	31113879	31114029	ENSG00000180035	protein_coding	ENST00000320159	30395419	718535.000000	proximity ENSG00000180035:29395419-31395419
chr16:31113878-31114029	16	31113879	31114029	ENSG00000180096	protein_coding	ENST00000652617	30382815	731139.000000	proximity ENSG00000180096:29382815-31382815
chr16:31113878-31114029	16	31113879	31114029	ENSG00000180209	protein_coding	ENST00000879527	30370332	743622.000000	proximity ENSG00000180209:29370332-31370332
chr16:31113878-31114029	16	31113879	31114029	ENSG00000185947	protein_coding	ENST00000300870	31873807	759853.000000	proximity ENSG00000185947:30873807-32873807
chr16:31113878-31114029	16	31113879	31114029	ENSG00000196118	protein_coding	ENST00000541260	30762079	351875.000000	proximity ENSG00000196118:29762079-31762079
chr16:31113878-31114029	16	31113879	31114029	ENSG00000197162	protein_coding	ENST00000395216	30585697	528257.000000	proximity ENSG00000197162:29585697-31585697
chr16:31113878-31114029	16	31113879	31114029	ENSG00000197302	protein_coding	ENST00000529515	31713244	599290.000000	proximity ENSG00000197302:30713244-32713244
chr16:31113878-31114029	16	31113879	31114029	ENSG00000198064	protein_coding	ENST00000928769	30248937	865017.000000	proximity ENSG00000198064:29248937-31248937
chr16:31113878-31114029	16	31113879	31114029	ENSG00000229809	protein_coding	ENST00000897344	30571908	542046.000000	proximity ENSG00000229809:29571908-31571908
chr16:31113878-31114029	16	31113879	31114029	ENSG00000255439	protein_coding	ENST00000529564	31094956	18998.000000	proximity ENSG00000255439:30094956-32094956
chr16:31113878-31114029	16	31113879	31114029	ENSG00000261052	protein_coding	ENST00000960950	30198059	915895.000000	proximity ENSG00000261052:29198059-31198059
chr16:31113878-31114029	16	31113879	31114029	ENSG00000281991	protein_coding	ENST00000615541	30740642	373312.000000	proximity ENSG00000281991:29740642-31740642
chr16:31113878-31114029	16	31113879	31114029	ENSG00000289491	protein_coding	ENST00000688509	30610351	503603.000000	proximity ENSG00000289491:29610351-31610351
chr16:31118143-31118294	16	31118144	31118294	ENSG00000005844	protein_coding	ENST00000875723	30472683	645536.000000	proximity ENSG00000005844:29472683-31472683
chr16:31118143-31118294	16	31118144	31118294	ENSG00000052344	protein_coding	ENST00000317508	31135727	17508.000000	proximity ENSG00000052344:30135727-32135727
chr16:31118143-31118294	16	31118144	31118294	ENSG00000080603	protein_coding	ENST00000411466	30698209	420010.000000	proximity ENSG00000080603:29698209-31698209
chr16:31118143-31118294	16	31118144	31118294	ENSG00000089280	protein_coding	ENST00000380244	31180139	61920.000000	proximity ENSG00000089280:30180139-32180139
chr16:31118143-31118294	16	31118144	31118294	ENSG00000099364	protein_coding	ENST00000338343	30923572	194647.000000	proximity ENSG00000099364:29923572-31923572
chr16:31118143-31118294	16	31118144	31118294	ENSG00000099365	protein_coding	ENST00000916717	31010672	107547.000000	proximity ENSG00000099365:30010672-32010672
chr16:31118143-31118294	16	31118144	31118294	ENSG00000099377	protein_coding	ENST00000949919	30985207	133012.000000	proximity ENSG00000099377:29985207-31985207
chr16:31118143-31118294	16	31118144	31118294	ENSG00000099381	protein_coding	ENST00000710314	30957294	160925.000000	proximity ENSG00000099381:29957294-31957294
chr16:31118143-31118294	16	31118144	31118294	ENSG00000099385	protein_coding	ENST00000380317	30894302	223917.000000	proximity ENSG00000099385:29894302-31894302
chr16:31118143-31118294	16	31118144	31118294	ENSG00000102870	protein_coding	ENST00000896341	30787179	331040.000000	proximity ENSG00000102870:29787179-31787179
chr16:31118143-31118294	16	31118144	31118294	ENSG00000102879	protein_coding	ENST00000891507	30183894	934325.000000	proximity ENSG00000102879:29183894-31183894
chr16:31118143-31118294	16	31118144	31118294	ENSG00000102882	protein_coding	ENST00000484663	30122968	995251.000000	proximity ENSG00000102882:29122968-31122968
chr16:31118143-31118294	16	31118144	31118294	ENSG00000103490	protein_coding	ENST00000561508	31203450	85231.000000	proximity ENSG00000103490:30203450-32203450
chr16:31118143-31118294	16	31118144	31118294	ENSG00000103496	protein_coding	ENST00000851823	31033463	84756.000000	proximity ENSG00000103496:30033463-32033463
chr16:31118143-31118294	16	31118144	31118294	ENSG00000103507	protein_coding	ENST00000394951	31106107	12112.000000	proximity ENSG00000103507:30106107-32106107
chr16:31118143-31118294	16	31118144	31118294	ENSG00000103510	protein_coding	ENST00000652764	31114489	3730.000000	proximity ENSG00000103510:30114489-32114489
chr16:31118143-31118294	16	31118144	31118294	ENSG00000103549	protein_coding	ENST00000324685	30762322	355897.000000	proximity ENSG00000103549:29762322-31762322
chr16:31118143-31118294	16	31118144	31118294	ENSG00000132207	protein_coding	ENST00000941762	30193907	924312.000000	proximity ENSG00000132207:29193907-31193907
chr16:31118143-31118294	16	31118144	31118294	ENSG00000140675	protein_coding	ENST00000330498	31483123	364904.000000	proximity ENSG00000140675:30483123-32483123
chr16:31118143-31118294	16	31118144	31118294	ENSG00000140678	protein_coding	ENST00000268296	31355176	236957.000000	proximity ENSG00000140678:30355176-32355176
chr16:31118143-31118294	16	31118144	31118294	ENSG00000140682	protein_coding	ENST00000965082	31472139	353920.000000	proximity ENSG00000140682:30472139-32472139
chr16:31118143-31118294	16	31118144	31118294	ENSG00000140688	protein_coding	ENST00000962032	31508391	390172.000000	proximity ENSG00000140688:30508391-32508391
chr16:31118143-31118294	16	31118144	31118294	ENSG00000140691	protein_coding	ENST00000457010	31458824	340605.000000	proximity ENSG00000140691:30458824-32458824
chr16:31118143-31118294	16	31118144	31118294	ENSG00000150281	protein_coding	ENST00000279804	30896614	221605.000000	proximity ENSG00000150281:29896614-31896614
chr16:31118143-31118294	16	31118144	31118294	ENSG00000151006	protein_coding	ENST00000280606	31088943	29276.000000	proximity ENSG00000151006:30088943-32088943
chr16:31118143-31118294	16	31118144	31118294	ENSG00000156853	protein_coding	ENST00000287461	30610389	507830.000000	proximity ENSG00000156853:29610389-31610389
chr16:31118143-31118294	16	31118144	31118294	ENSG00000156858	protein_coding	ENST00000889798	30651010	467209.000000	proximity ENSG00000156858:29651010-31651010
chr16:31118143-31118294	16	31118144	31118294	ENSG00000156860	protein_coding	ENST00000356166	30658431	459788.000000	proximity ENSG00000156860:29658431-31658431
chr16:31118143-31118294	16	31118144	31118294	ENSG00000156873	protein_coding	ENST00000563588	30748425	369794.000000	proximity ENSG00000156873:29748425-31748425
chr16:31118143-31118294	16	31118144	31118294	ENSG00000156885	protein_coding	ENST00000943485	31428348	310129.000000	proximity ENSG00000156885:30428348-32428348
chr16:31118143-31118294	16	31118144	31118294	ENSG00000156886	protein_coding	ENST00000389202	31393335	275116.000000	proximity ENSG00000156886:30393335-32393335
chr16:31118143-31118294	16	31118144	31118294	ENSG00000167394	protein_coding	ENST00000538906	31073502	44717.000000	proximity ENSG00000167394:30073502-32073502
chr16:31118143-31118294	16	31118144	31118294	ENSG00000167395	protein_coding	ENST00000394979	31075902	42317.000000	proximity ENSG00000167395:30075902-32075902
chr16:31118143-31118294	16	31118144	31118294	ENSG00000167397	protein_coding	ENST00000319788	31094940	23279.000000	proximity ENSG00000167397:30094940-32094940
chr16:31118143-31118294	16	31118144	31118294	ENSG00000169217	protein_coding	ENST00000921036	30355217	763002.000000	proximity ENSG00000169217:29355217-31355217
chr16:31118143-31118294	16	31118144	31118294	ENSG00000169221	protein_coding	ENST00000409939	30370494	747725.000000	proximity ENSG00000169221:29370494-31370494
chr16:31118143-31118294	16	31118144	31118294	ENSG00000169627	protein_coding	ENST00000305321	30194306	923913.000000	proximity ENSG00000169627:29194306-31194306
chr16:31118143-31118294	16	31118144	31118294	ENSG00000169877	protein_coding	ENST00000933143	31527987	409768.000000	proximity ENSG00000169877:30527987-32527987
chr16:31118143-31118294	16	31118144	31118294	ENSG00000169896	protein_coding	ENST00000648685	31259967	141748.000000	proximity ENSG00000169896:30259967-32259967
chr16:31118143-31118294	16	31118144	31118294	ENSG00000169900	protein_coding	ENST00000928116	31217162	98943.000000	proximity ENSG00000169900:30217162-32217162
chr16:31118143-31118294	16	31118144	31118294	ENSG00000169951	protein_coding	ENST00000395091	30558374	559845.000000	proximity ENSG00000169951:29558374-31558374
chr16:31118143-31118294	16	31118144	31118294	ENSG00000169955	protein_coding	ENST00000252799	30535347	582872.000000	proximity ENSG00000169955:29535347-31535347
chr16:31118143-31118294	16	31118144	31118294	ENSG00000169957	protein_coding	ENST00000380412	30526566	591653.000000	proximity ENSG00000169957:29526566-31526566
chr16:31118143-31118294	16	31118144	31118294	ENSG00000175938	protein_coding	ENST00000318663	30949068	169151.000000	proximity ENSG00000175938:29949068-31949068
chr16:31118143-31118294	16	31118144	31118294	ENSG00000176723	protein_coding	ENST00000564218	31443025	324806.000000	proximity ENSG00000176723:30443025-32443025
chr16:31118143-31118294	16	31118144	31118294	ENSG00000177238	protein_coding	ENST00000322122	31214119	95900.000000	proximity ENSG00000177238:30214119-32214119
chr16:31118143-31118294	16	31118144	31118294	ENSG00000178226	protein_coding	ENST00000268281	31150066	31847.000000	proximity ENSG00000178226:30150066-32150066
chr16:31118143-31118294	16	31118144	31118294	ENSG00000179918	protein_coding	ENST00000478753	30445874	672345.000000	proximity ENSG00000179918:29445874-31445874
chr16:31118143-31118294	16	31118144	31118294	ENSG00000179958	protein_coding	ENST00000319285	30430030	688189.000000	proximity ENSG00000179958:29430030-31430030
chr16:31118143-31118294	16	31118144	31118294	ENSG00000179965	protein_coding	ENST00000566625	30407629	710590.000000	proximity ENSG00000179965:29407629-31407629
chr16:31118143-31118294	16	31118144	31118294	ENSG00000180035	protein_coding	ENST00000320159	30395419	722800.000000	proximity ENSG00000180035:29395419-31395419
chr16:31118143-31118294	16	31118144	31118294	ENSG00000180096	protein_coding	ENST00000652617	30382815	735404.000000	proximity ENSG00000180096:29382815-31382815
chr16:31118143-31118294	16	31118144	31118294	ENSG00000180209	protein_coding	ENST00000879527	30370332	747887.000000	proximity ENSG00000180209:29370332-31370332
chr16:31118143-31118294	16	31118144	31118294	ENSG00000185947	protein_coding	ENST00000300870	31873807	755588.000000	proximity ENSG00000185947:30873807-32873807
chr16:31118143-31118294	16	31118144	31118294	ENSG00000196118	protein_coding	ENST00000541260	30762079	356140.000000	proximity ENSG00000196118:29762079-31762079
chr16:31118143-31118294	16	31118144	31118294	ENSG00000197162	protein_coding	ENST00000395216	30585697	532522.000000	proximity ENSG00000197162:29585697-31585697
chr16:31118143-31118294	16	31118144	31118294	ENSG00000197302	protein_coding	ENST00000529515	31713244	595025.000000	proximity ENSG00000197302:30713244-32713244
chr16:31118143-31118294	16	31118144	31118294	ENSG00000198064	protein_coding	ENST00000928769	30248937	869282.000000	proximity ENSG00000198064:29248937-31248937
chr16:31118143-31118294	16	31118144	31118294	ENSG00000229809	protein_coding	ENST00000897344	30571908	546311.000000	proximity ENSG00000229809:29571908-31571908
chr16:31118143-31118294	16	31118144	31118294	ENSG00000255439	protein_coding	ENST00000529564	31094956	23263.000000	proximity ENSG00000255439:30094956-32094956
chr16:31118143-31118294	16	31118144	31118294	ENSG00000261052	protein_coding	ENST00000960950	30198059	920160.000000	proximity ENSG00000261052:29198059-31198059
chr16:31118143-31118294	16	31118144	31118294	ENSG00000281991	protein_coding	ENST00000615541	30740642	377577.000000	proximity ENSG00000281991:29740642-31740642
chr16:31118143-31118294	16	31118144	31118294	ENSG00000289491	protein_coding	ENST00000688509	30610351	507868.000000	proximity ENSG00000289491:29610351-31610351
chr16:31128898-31129049	16	31128899	31129049	ENSG00000005844	protein_coding	ENST00000875723	30472683	656291.000000	proximity ENSG00000005844:29472683-31472683
chr16:31128898-31129049	16	31128899	31129049	ENSG00000052344	protein_coding	ENST00000317508	31135727	6753.000000	proximity ENSG00000052344:30135727-32135727
chr16:31128898-31129049	16	31128899	31129049	ENSG00000080603	protein_coding	ENST00000411466	30698209	430765.000000	proximity ENSG00000080603:29698209-31698209
chr16:31128898-31129049	16	31128899	31129049	ENSG00000089280	protein_coding	ENST00000380244	31180139	51165.000000	proximity ENSG00000089280:30180139-32180139
chr16:31128898-31129049	16	31128899	31129049	ENSG00000099364	protein_coding	ENST00000338343	30923572	205402.000000	proximity ENSG00000099364:29923572-31923572
chr16:31128898-31129049	16	31128899	31129049	ENSG00000099365	protein_coding	ENST00000916717	31010672	118302.000000	proximity ENSG00000099365:30010672-32010672
chr16:31128898-31129049	16	31128899	31129049	ENSG00000099377	protein_coding	ENST00000949919	30985207	143767.000000	proximity ENSG00000099377:29985207-31985207
chr16:31128898-31129049	16	31128899	31129049	ENSG00000099381	protein_coding	ENST00000710314	30957294	171680.000000	proximity ENSG00000099381:29957294-31957294
chr16:31128898-31129049	16	31128899	31129049	ENSG00000099385	protein_coding	ENST00000380317	30894302	234672.000000	proximity ENSG00000099385:29894302-31894302
chr16:31128898-31129049	16	31128899	31129049	ENSG00000102870	protein_coding	ENST00000896341	30787179	341795.000000	proximity ENSG00000102870:29787179-31787179
chr16:31128898-31129049	16	31128899	31129049	ENSG00000102879	protein_coding	ENST00000891507	30183894	945080.000000	proximity ENSG00000102879:29183894-31183894
chr16:31128898-31129049	16	31128899	31129049	ENSG00000103490	protein_coding	ENST00000561508	31203450	74476.000000	proximity ENSG00000103490:30203450-32203450
chr16:31128898-31129049	16	31128899	31129049	ENSG00000103496	protein_coding	ENST00000851823	31033463	95511.000000	proximity ENSG00000103496:30033463-32033463
chr16:31128898-31129049	16	31128899	31129049	ENSG00000103507	protein_coding	ENST00000394951	31106107	22867.000000	proximity ENSG00000103507:30106107-32106107
chr16:31128898-31129049	16	31128899	31129049	ENSG00000103510	protein_coding	ENST00000652764	31114489	14485.000000	proximity ENSG00000103510:30114489-32114489
chr16:31128898-31129049	16	31128899	31129049	ENSG00000103549	protein_coding	ENST00000324685	30762322	366652.000000	proximity ENSG00000103549:29762322-31762322
chr16:31128898-31129049	16	31128899	31129049	ENSG00000132207	protein_coding	ENST00000941762	30193907	935067.000000	proximity ENSG00000132207:29193907-31193907
chr16:31128898-31129049	16	31128899	31129049	ENSG00000140675	protein_coding	ENST00000330498	31483123	354149.000000	proximity ENSG00000140675:30483123-32483123
chr16:31128898-31129049	16	31128899	31129049	ENSG00000140678	protein_coding	ENST00000268296	31355176	226202.000000	proximity ENSG00000140678:30355176-32355176
chr16:31128898-31129049	16	31128899	31129049	ENSG00000140682	protein_coding	ENST00000965082	31472139	343165.000000	proximity ENSG00000140682:30472139-32472139
chr16:31128898-31129049	16	31128899	31129049	ENSG00000140688	protein_coding	ENST00000962032	31508391	379417.000000	proximity ENSG00000140688:30508391-32508391
chr16:31128898-31129049	16	31128899	31129049	ENSG00000140691	protein_coding	ENST00000457010	31458824	329850.000000	proximity ENSG00000140691:30458824-32458824
chr16:31128898-31129049	16	31128899	31129049	ENSG00000150281	protein_coding	ENST00000279804	30896614	232360.000000	proximity ENSG00000150281:29896614-31896614
chr16:31128898-31129049	16	31128899	31129049	ENSG00000151006	protein_coding	ENST00000280606	31088943	40031.000000	proximity ENSG00000151006:30088943-32088943
chr16:31128898-31129049	16	31128899	31129049	ENSG00000156853	protein_coding	ENST00000287461	30610389	518585.000000	proximity ENSG00000156853:29610389-31610389
chr16:31128898-31129049	16	31128899	31129049	ENSG00000156858	protein_coding	ENST00000889798	30651010	477964.000000	proximity ENSG00000156858:29651010-31651010
chr16:31128898-31129049	16	31128899	31129049	ENSG00000156860	protein_coding	ENST00000356166	30658431	470543.000000	proximity ENSG00000156860:29658431-31658431
chr16:31128898-31129049	16	31128899	31129049	ENSG00000156873	protein_coding	ENST00000563588	30748425	380549.000000	proximity ENSG00000156873:29748425-31748425
chr16:31128898-31129049	16	31128899	31129049	ENSG00000156885	protein_coding	ENST00000943485	31428348	299374.000000	proximity ENSG00000156885:30428348-32428348
chr16:31128898-31129049	16	31128899	31129049	ENSG00000156886	protein_coding	ENST00000389202	31393335	264361.000000	proximity ENSG00000156886:30393335-32393335
chr16:31128898-31129049	16	31128899	31129049	ENSG00000167394	protein_coding	ENST00000538906	31073502	55472.000000	proximity ENSG00000167394:30073502-32073502
chr16:31128898-31129049	16	31128899	31129049	ENSG00000167395	protein_coding	ENST00000394979	31075902	53072.000000	proximity ENSG00000167395:30075902-32075902
chr16:31128898-31129049	16	31128899	31129049	ENSG00000167397	protein_coding	ENST00000319788	31094940	34034.000000	proximity ENSG00000167397:30094940-32094940
chr16:31128898-31129049	16	31128899	31129049	ENSG00000169217	protein_coding	ENST00000921036	30355217	773757.000000	proximity ENSG00000169217:29355217-31355217
chr16:31128898-31129049	16	31128899	31129049	ENSG00000169221	protein_coding	ENST00000409939	30370494	758480.000000	proximity ENSG00000169221:29370494-31370494
chr16:31128898-31129049	16	31128899	31129049	ENSG00000169627	protein_coding	ENST00000305321	30194306	934668.000000	proximity ENSG00000169627:29194306-31194306
chr16:31128898-31129049	16	31128899	31129049	ENSG00000169877	protein_coding	ENST00000933143	31527987	399013.000000	proximity ENSG00000169877:30527987-32527987
chr16:31128898-31129049	16	31128899	31129049	ENSG00000169896	protein_coding	ENST00000648685	31259967	130993.000000	proximity ENSG00000169896:30259967-32259967
chr16:31128898-31129049	16	31128899	31129049	ENSG00000169900	protein_coding	ENST00000928116	31217162	88188.000000	proximity ENSG00000169900:30217162-32217162
chr16:31128898-31129049	16	31128899	31129049	ENSG00000169951	protein_coding	ENST00000395091	30558374	570600.000000	proximity ENSG00000169951:29558374-31558374
chr16:31128898-31129049	16	31128899	31129049	ENSG00000169955	protein_coding	ENST00000252799	30535347	593627.000000	proximity ENSG00000169955:29535347-31535347
chr16:31128898-31129049	16	31128899	31129049	ENSG00000169957	protein_coding	ENST00000380412	30526566	602408.000000	proximity ENSG00000169957:29526566-31526566
chr16:31128898-31129049	16	31128899	31129049	ENSG00000175938	protein_coding	ENST00000318663	30949068	179906.000000	proximity ENSG00000175938:29949068-31949068
chr16:31128898-31129049	16	31128899	31129049	ENSG00000176723	protein_coding	ENST00000564218	31443025	314051.000000	proximity ENSG00000176723:30443025-32443025
chr16:31128898-31129049	16	31128899	31129049	ENSG00000177238	protein_coding	ENST00000322122	31214119	85145.000000	proximity ENSG00000177238:30214119-32214119
chr16:31128898-31129049	16	31128899	31129049	ENSG00000178226	protein_coding	ENST00000268281	31150066	21092.000000	proximity ENSG00000178226:30150066-32150066
chr16:31128898-31129049	16	31128899	31129049	ENSG00000179918	protein_coding	ENST00000478753	30445874	683100.000000	proximity ENSG00000179918:29445874-31445874
chr16:31128898-31129049	16	31128899	31129049	ENSG00000179958	protein_coding	ENST00000319285	30430030	698944.000000	proximity ENSG00000179958:29430030-31430030
chr16:31128898-31129049	16	31128899	31129049	ENSG00000179965	protein_coding	ENST00000566625	30407629	721345.000000	proximity ENSG00000179965:29407629-31407629
chr16:31128898-31129049	16	31128899	31129049	ENSG00000180035	protein_coding	ENST00000320159	30395419	733555.000000	proximity ENSG00000180035:29395419-31395419
chr16:31128898-31129049	16	31128899	31129049	ENSG00000180096	protein_coding	ENST00000652617	30382815	746159.000000	proximity ENSG00000180096:29382815-31382815
chr16:31128898-31129049	16	31128899	31129049	ENSG00000180209	protein_coding	ENST00000879527	30370332	758642.000000	proximity ENSG00000180209:29370332-31370332
chr16:31128898-31129049	16	31128899	31129049	ENSG00000185947	protein_coding	ENST00000300870	31873807	744833.000000	proximity ENSG00000185947:30873807-32873807
chr16:31128898-31129049	16	31128899	31129049	ENSG00000196118	protein_coding	ENST00000541260	30762079	366895.000000	proximity ENSG00000196118:29762079-31762079
chr16:31128898-31129049	16	31128899	31129049	ENSG00000197162	protein_coding	ENST00000395216	30585697	543277.000000	proximity ENSG00000197162:29585697-31585697
chr16:31128898-31129049	16	31128899	31129049	ENSG00000197302	protein_coding	ENST00000529515	31713244	584270.000000	proximity ENSG00000197302:30713244-32713244
chr16:31128898-31129049	16	31128899	31129049	ENSG00000198064	protein_coding	ENST00000928769	30248937	880037.000000	proximity ENSG00000198064:29248937-31248937
chr16:31128898-31129049	16	31128899	31129049	ENSG00000229809	protein_coding	ENST00000897344	30571908	557066.000000	proximity ENSG00000229809:29571908-31571908
chr16:31128898-31129049	16	31128899	31129049	ENSG00000255439	protein_coding	ENST00000529564	31094956	34018.000000	proximity ENSG00000255439:30094956-32094956
chr16:31128898-31129049	16	31128899	31129049	ENSG00000261052	protein_coding	ENST00000960950	30198059	930915.000000	proximity ENSG00000261052:29198059-31198059
chr16:31128898-31129049	16	31128899	31129049	ENSG00000281991	protein_coding	ENST00000615541	30740642	388332.000000	proximity ENSG00000281991:29740642-31740642
chr16:31128898-31129049	16	31128899	31129049	ENSG00000289491	protein_coding	ENST00000688509	30610351	518623.000000	proximity ENSG00000289491:29610351-31610351
chr16:31129818-31129969	16	31129819	31129969	ENSG00000005844	protein_coding	ENST00000875723	30472683	657211.000000	proximity ENSG00000005844:29472683-31472683
chr16:31129818-31129969	16	31129819	31129969	ENSG00000052344	protein_coding	ENST00000317508	31135727	5833.000000	proximity ENSG00000052344:30135727-32135727
chr16:31129818-31129969	16	31129819	31129969	ENSG00000080603	protein_coding	ENST00000411466	30698209	431685.000000	proximity ENSG00000080603:29698209-31698209
chr16:31129818-31129969	16	31129819	31129969	ENSG00000089280	protein_coding	ENST00000380244	31180139	50245.000000	proximity ENSG00000089280:30180139-32180139
chr16:31129818-31129969	16	31129819	31129969	ENSG00000099364	protein_coding	ENST00000338343	30923572	206322.000000	proximity ENSG00000099364:29923572-31923572
chr16:31129818-31129969	16	31129819	31129969	ENSG00000099365	protein_coding	ENST00000916717	31010672	119222.000000	proximity ENSG00000099365:30010672-32010672
chr16:31129818-31129969	16	31129819	31129969	ENSG00000099377	protein_coding	ENST00000949919	30985207	144687.000000	proximity ENSG00000099377:29985207-31985207
chr16:31129818-31129969	16	31129819	31129969	ENSG00000099381	protein_coding	ENST00000710314	30957294	172600.000000	proximity ENSG00000099381:29957294-31957294
chr16:31129818-31129969	16	31129819	31129969	ENSG00000099385	protein_coding	ENST00000380317	30894302	235592.000000	proximity ENSG00000099385:29894302-31894302
chr16:31129818-31129969	16	31129819	31129969	ENSG00000102870	protein_coding	ENST00000896341	30787179	342715.000000	proximity ENSG00000102870:29787179-31787179
chr16:31129818-31129969	16	31129819	31129969	ENSG00000102879	protein_coding	ENST00000891507	30183894	946000.000000	proximity ENSG00000102879:29183894-31183894
chr16:31129818-31129969	16	31129819	31129969	ENSG00000103490	protein_coding	ENST00000561508	31203450	73556.000000	proximity ENSG00000103490:30203450-32203450
chr16:31129818-31129969	16	31129819	31129969	ENSG00000103496	protein_coding	ENST00000851823	31033463	96431.000000	proximity ENSG00000103496:30033463-32033463
chr16:31129818-31129969	16	31129819	31129969	ENSG00000103507	protein_coding	ENST00000394951	31106107	23787.000000	proximity ENSG00000103507:30106107-32106107
chr16:31129818-31129969	16	31129819	31129969	ENSG00000103510	protein_coding	ENST00000652764	31114489	15405.000000	proximity ENSG00000103510:30114489-32114489
chr16:31129818-31129969	16	31129819	31129969	ENSG00000103549	protein_coding	ENST00000324685	30762322	367572.000000	proximity ENSG00000103549:29762322-31762322
chr16:31129818-31129969	16	31129819	31129969	ENSG00000132207	protein_coding	ENST00000941762	30193907	935987.000000	proximity ENSG00000132207:29193907-31193907
chr16:31129818-31129969	16	31129819	31129969	ENSG00000140675	protein_coding	ENST00000330498	31483123	353229.000000	proximity ENSG00000140675:30483123-32483123
chr16:31129818-31129969	16	31129819	31129969	ENSG00000140678	protein_coding	ENST00000268296	31355176	225282.000000	proximity ENSG00000140678:30355176-32355176
chr16:31129818-31129969	16	31129819	31129969	ENSG00000140682	protein_coding	ENST00000965082	31472139	342245.000000	proximity ENSG00000140682:30472139-32472139
chr16:31129818-31129969	16	31129819	31129969	ENSG00000140688	protein_coding	ENST00000962032	31508391	378497.000000	proximity ENSG00000140688:30508391-32508391
chr16:31129818-31129969	16	31129819	31129969	ENSG00000140691	protein_coding	ENST00000457010	31458824	328930.000000	proximity ENSG00000140691:30458824-32458824
chr16:31129818-31129969	16	31129819	31129969	ENSG00000150281	protein_coding	ENST00000279804	30896614	233280.000000	proximity ENSG00000150281:29896614-31896614
chr16:31129818-31129969	16	31129819	31129969	ENSG00000151006	protein_coding	ENST00000280606	31088943	40951.000000	proximity ENSG00000151006:30088943-32088943
chr16:31129818-31129969	16	31129819	31129969	ENSG00000156853	protein_coding	ENST00000287461	30610389	519505.000000	proximity ENSG00000156853:29610389-31610389
chr16:31129818-31129969	16	31129819	31129969	ENSG00000156858	protein_coding	ENST00000889798	30651010	478884.000000	proximity ENSG00000156858:29651010-31651010
chr16:31129818-31129969	16	31129819	31129969	ENSG00000156860	protein_coding	ENST00000356166	30658431	471463.000000	proximity ENSG00000156860:29658431-31658431
chr16:31129818-31129969	16	31129819	31129969	ENSG00000156873	protein_coding	ENST00000563588	30748425	381469.000000	proximity ENSG00000156873:29748425-31748425
chr16:31129818-31129969	16	31129819	31129969	ENSG00000156885	protein_coding	ENST00000943485	31428348	298454.000000	proximity ENSG00000156885:30428348-32428348
chr16:31129818-31129969	16	31129819	31129969	ENSG00000156886	protein_coding	ENST00000389202	31393335	263441.000000	proximity ENSG00000156886:30393335-32393335
chr16:31129818-31129969	16	31129819	31129969	ENSG00000167394	protein_coding	ENST00000538906	31073502	56392.000000	proximity ENSG00000167394:30073502-32073502
chr16:31129818-31129969	16	31129819	31129969	ENSG00000167395	protein_coding	ENST00000394979	31075902	53992.000000	proximity ENSG00000167395:30075902-32075902
chr16:31129818-31129969	16	31129819	31129969	ENSG00000167397	protein_coding	ENST00000319788	31094940	34954.000000	proximity ENSG00000167397:30094940-32094940
chr16:31129818-31129969	16	31129819	31129969	ENSG00000169217	protein_coding	ENST00000921036	30355217	774677.000000	proximity ENSG00000169217:29355217-31355217
chr16:31129818-31129969	16	31129819	31129969	ENSG00000169221	protein_coding	ENST00000409939	30370494	759400.000000	proximity ENSG00000169221:29370494-31370494
chr16:31129818-31129969	16	31129819	31129969	ENSG00000169627	protein_coding	ENST00000305321	30194306	935588.000000	proximity ENSG00000169627:29194306-31194306
chr16:31129818-31129969	16	31129819	31129969	ENSG00000169877	protein_coding	ENST00000933143	31527987	398093.000000	proximity ENSG00000169877:30527987-32527987
chr16:31129818-31129969	16	31129819	31129969	ENSG00000169896	protein_coding	ENST00000648685	31259967	130073.000000	proximity ENSG00000169896:30259967-32259967
chr16:31129818-31129969	16	31129819	31129969	ENSG00000169900	protein_coding	ENST00000928116	31217162	87268.000000	proximity ENSG00000169900:30217162-32217162
chr16:31129818-31129969	16	31129819	31129969	ENSG00000169951	protein_coding	ENST00000395091	30558374	571520.000000	proximity ENSG00000169951:29558374-31558374
chr16:31129818-31129969	16	31129819	31129969	ENSG00000169955	protein_coding	ENST00000252799	30535347	594547.000000	proximity ENSG00000169955:29535347-31535347
chr16:31129818-31129969	16	31129819	31129969	ENSG00000169957	protein_coding	ENST00000380412	30526566	603328.000000	proximity ENSG00000169957:29526566-31526566
chr16:31129818-31129969	16	31129819	31129969	ENSG00000175938	protein_coding	ENST00000318663	30949068	180826.000000	proximity ENSG00000175938:29949068-31949068
chr16:31129818-31129969	16	31129819	31129969	ENSG00000176723	protein_coding	ENST00000564218	31443025	313131.000000	proximity ENSG00000176723:30443025-32443025
chr16:31129818-31129969	16	31129819	31129969	ENSG00000177238	protein_coding	ENST00000322122	31214119	84225.000000	proximity ENSG00000177238:30214119-32214119
chr16:31129818-31129969	16	31129819	31129969	ENSG00000178226	protein_coding	ENST00000268281	31150066	20172.000000	proximity ENSG00000178226:30150066-32150066
chr16:31129818-31129969	16	31129819	31129969	ENSG00000179918	protein_coding	ENST00000478753	30445874	684020.000000	proximity ENSG00000179918:29445874-31445874
chr16:31129818-31129969	16	31129819	31129969	ENSG00000179958	protein_coding	ENST00000319285	30430030	699864.000000	proximity ENSG00000179958:29430030-31430030
chr16:31129818-31129969	16	31129819	31129969	ENSG00000179965	protein_coding	ENST00000566625	30407629	722265.000000	proximity ENSG00000179965:29407629-31407629
chr16:31129818-31129969	16	31129819	31129969	ENSG00000180035	protein_coding	ENST00000320159	30395419	734475.000000	proximity ENSG00000180035:29395419-31395419
chr16:31129818-31129969	16	31129819	31129969	ENSG00000180096	protein_coding	ENST00000652617	30382815	747079.000000	proximity ENSG00000180096:29382815-31382815
chr16:31129818-31129969	16	31129819	31129969	ENSG00000180209	protein_coding	ENST00000879527	30370332	759562.000000	proximity ENSG00000180209:29370332-31370332
chr16:31129818-31129969	16	31129819	31129969	ENSG00000185947	protein_coding	ENST00000300870	31873807	743913.000000	proximity ENSG00000185947:30873807-32873807
chr16:31129818-31129969	16	31129819	31129969	ENSG00000196118	protein_coding	ENST00000541260	30762079	367815.000000	proximity ENSG00000196118:29762079-31762079
chr16:31129818-31129969	16	31129819	31129969	ENSG00000197162	protein_coding	ENST00000395216	30585697	544197.000000	proximity ENSG00000197162:29585697-31585697
chr16:31129818-31129969	16	31129819	31129969	ENSG00000197302	protein_coding	ENST00000529515	31713244	583350.000000	proximity ENSG00000197302:30713244-32713244
chr16:31129818-31129969	16	31129819	31129969	ENSG00000198064	protein_coding	ENST00000928769	30248937	880957.000000	proximity ENSG00000198064:29248937-31248937
chr16:31129818-31129969	16	31129819	31129969	ENSG00000229809	protein_coding	ENST00000897344	30571908	557986.000000	proximity ENSG00000229809:29571908-31571908
chr16:31129818-31129969	16	31129819	31129969	ENSG00000255439	protein_coding	ENST00000529564	31094956	34938.000000	proximity ENSG00000255439:30094956-32094956
chr16:31129818-31129969	16	31129819	31129969	ENSG00000261052	protein_coding	ENST00000960950	30198059	931835.000000	proximity ENSG00000261052:29198059-31198059
chr16:31129818-31129969	16	31129819	31129969	ENSG00000281991	protein_coding	ENST00000615541	30740642	389252.000000	proximity ENSG00000281991:29740642-31740642
chr16:31129818-31129969	16	31129819	31129969	ENSG00000289491	protein_coding	ENST00000688509	30610351	519543.000000	proximity ENSG00000289491:29610351-31610351
chr16:31130698-31130849	16	31130699	31130849	ENSG00000005844	protein_coding	ENST00000875723	30472683	658091.000000	proximity ENSG00000005844:29472683-31472683
chr16:31130698-31130849	16	31130699	31130849	ENSG00000052344	protein_coding	ENST00000317508	31135727	4953.000000	proximity ENSG00000052344:30135727-32135727
chr16:31130698-31130849	16	31130699	31130849	ENSG00000080603	protein_coding	ENST00000411466	30698209	432565.000000	proximity ENSG00000080603:29698209-31698209
chr16:31130698-31130849	16	31130699	31130849	ENSG00000089280	protein_coding	ENST00000380244	31180139	49365.000000	proximity ENSG00000089280:30180139-32180139
chr16:31130698-31130849	16	31130699	31130849	ENSG00000099364	protein_coding	ENST00000338343	30923572	207202.000000	proximity ENSG00000099364:29923572-31923572
chr16:31130698-31130849	16	31130699	31130849	ENSG00000099365	protein_coding	ENST00000916717	31010672	120102.000000	proximity ENSG00000099365:30010672-32010672
chr16:31130698-31130849	16	31130699	31130849	ENSG00000099377	protein_coding	ENST00000949919	30985207	145567.000000	proximity ENSG00000099377:29985207-31985207
chr16:31130698-31130849	16	31130699	31130849	ENSG00000099381	protein_coding	ENST00000710314	30957294	173480.000000	proximity ENSG00000099381:29957294-31957294
chr16:31130698-31130849	16	31130699	31130849	ENSG00000099385	protein_coding	ENST00000380317	30894302	236472.000000	proximity ENSG00000099385:29894302-31894302
chr16:31130698-31130849	16	31130699	31130849	ENSG00000102870	protein_coding	ENST00000896341	30787179	343595.000000	proximity ENSG00000102870:29787179-31787179
chr16:31130698-31130849	16	31130699	31130849	ENSG00000102879	protein_coding	ENST00000891507	30183894	946880.000000	proximity ENSG00000102879:29183894-31183894
chr16:31130698-31130849	16	31130699	31130849	ENSG00000103490	protein_coding	ENST00000561508	31203450	72676.000000	proximity ENSG00000103490:30203450-32203450
chr16:31130698-31130849	16	31130699	31130849	ENSG00000103496	protein_coding	ENST00000851823	31033463	97311.000000	proximity ENSG00000103496:30033463-32033463
chr16:31130698-31130849	16	31130699	31130849	ENSG00000103507	protein_coding	ENST00000394951	31106107	24667.000000	proximity ENSG00000103507:30106107-32106107
chr16:31130698-31130849	16	31130699	31130849	ENSG00000103510	protein_coding	ENST00000652764	31114489	16285.000000	proximity ENSG00000103510:30114489-32114489
chr16:31130698-31130849	16	31130699	31130849	ENSG00000103549	protein_coding	ENST00000324685	30762322	368452.000000	proximity ENSG00000103549:29762322-31762322
chr16:31130698-31130849	16	31130699	31130849	ENSG00000132207	protein_coding	ENST00000941762	30193907	936867.000000	proximity ENSG00000132207:29193907-31193907
chr16:31130698-31130849	16	31130699	31130849	ENSG00000140675	protein_coding	ENST00000330498	31483123	352349.000000	proximity ENSG00000140675:30483123-32483123
chr16:31130698-31130849	16	31130699	31130849	ENSG00000140678	protein_coding	ENST00000268296	31355176	224402.000000	proximity ENSG00000140678:30355176-32355176
chr16:31130698-31130849	16	31130699	31130849	ENSG00000140682	protein_coding	ENST00000965082	31472139	341365.000000	proximity ENSG00000140682:30472139-32472139
chr16:31130698-31130849	16	31130699	31130849	ENSG00000140688	protein_coding	ENST00000962032	31508391	377617.000000	proximity ENSG00000140688:30508391-32508391
chr16:31130698-31130849	16	31130699	31130849	ENSG00000140691	protein_coding	ENST00000457010	31458824	328050.000000	proximity ENSG00000140691:30458824-32458824
chr16:31130698-31130849	16	31130699	31130849	ENSG00000150281	protein_coding	ENST00000279804	30896614	234160.000000	proximity ENSG00000150281:29896614-31896614
chr16:31130698-31130849	16	31130699	31130849	ENSG00000151006	protein_coding	ENST00000280606	31088943	41831.000000	proximity ENSG00000151006:30088943-32088943
chr16:31130698-31130849	16	31130699	31130849	ENSG00000156853	protein_coding	ENST00000287461	30610389	520385.000000	proximity ENSG00000156853:29610389-31610389
chr16:31130698-31130849	16	31130699	31130849	ENSG00000156858	protein_coding	ENST00000889798	30651010	479764.000000	proximity ENSG00000156858:29651010-31651010
chr16:31130698-31130849	16	31130699	31130849	ENSG00000156860	protein_coding	ENST00000356166	30658431	472343.000000	proximity ENSG00000156860:29658431-31658431
chr16:31130698-31130849	16	31130699	31130849	ENSG00000156873	protein_coding	ENST00000563588	30748425	382349.000000	proximity ENSG00000156873:29748425-31748425
chr16:31130698-31130849	16	31130699	31130849	ENSG00000156885	protein_coding	ENST00000943485	31428348	297574.000000	proximity ENSG00000156885:30428348-32428348
chr16:31130698-31130849	16	31130699	31130849	ENSG00000156886	protein_coding	ENST00000389202	31393335	262561.000000	proximity ENSG00000156886:30393335-32393335
chr16:31130698-31130849	16	31130699	31130849	ENSG00000167394	protein_coding	ENST00000538906	31073502	57272.000000	proximity ENSG00000167394:30073502-32073502
chr16:31130698-31130849	16	31130699	31130849	ENSG00000167395	protein_coding	ENST00000394979	31075902	54872.000000	proximity ENSG00000167395:30075902-32075902
chr16:31130698-31130849	16	31130699	31130849	ENSG00000167397	protein_coding	ENST00000319788	31094940	35834.000000	proximity ENSG00000167397:30094940-32094940
chr16:31130698-31130849	16	31130699	31130849	ENSG00000169217	protein_coding	ENST00000921036	30355217	775557.000000	proximity ENSG00000169217:29355217-31355217
chr16:31130698-31130849	16	31130699	31130849	ENSG00000169221	protein_coding	ENST00000409939	30370494	760280.000000	proximity ENSG00000169221:29370494-31370494
chr16:31130698-31130849	16	31130699	31130849	ENSG00000169627	protein_coding	ENST00000305321	30194306	936468.000000	proximity ENSG00000169627:29194306-31194306
chr16:31130698-31130849	16	31130699	31130849	ENSG00000169877	protein_coding	ENST00000933143	31527987	397213.000000	proximity ENSG00000169877:30527987-32527987
chr16:31130698-31130849	16	31130699	31130849	ENSG00000169896	protein_coding	ENST00000648685	31259967	129193.000000	proximity ENSG00000169896:30259967-32259967
chr16:31130698-31130849	16	31130699	31130849	ENSG00000169900	protein_coding	ENST00000928116	31217162	86388.000000	proximity ENSG00000169900:30217162-32217162
chr16:31130698-31130849	16	31130699	31130849	ENSG00000169951	protein_coding	ENST00000395091	30558374	572400.000000	proximity ENSG00000169951:29558374-31558374
chr16:31130698-31130849	16	31130699	31130849	ENSG00000169955	protein_coding	ENST00000252799	30535347	595427.000000	proximity ENSG00000169955:29535347-31535347
chr16:31130698-31130849	16	31130699	31130849	ENSG00000169957	protein_coding	ENST00000380412	30526566	604208.000000	proximity ENSG00000169957:29526566-31526566
chr16:31130698-31130849	16	31130699	31130849	ENSG00000175938	protein_coding	ENST00000318663	30949068	181706.000000	proximity ENSG00000175938:29949068-31949068
chr16:31130698-31130849	16	31130699	31130849	ENSG00000176723	protein_coding	ENST00000564218	31443025	312251.000000	proximity ENSG00000176723:30443025-32443025
chr16:31130698-31130849	16	31130699	31130849	ENSG00000177238	protein_coding	ENST00000322122	31214119	83345.000000	proximity ENSG00000177238:30214119-32214119
chr16:31130698-31130849	16	31130699	31130849	ENSG00000178226	protein_coding	ENST00000268281	31150066	19292.000000	proximity ENSG00000178226:30150066-32150066
chr16:31130698-31130849	16	31130699	31130849	ENSG00000179918	protein_coding	ENST00000478753	30445874	684900.000000	proximity ENSG00000179918:29445874-31445874
chr16:31130698-31130849	16	31130699	31130849	ENSG00000179958	protein_coding	ENST00000319285	30430030	700744.000000	proximity ENSG00000179958:29430030-31430030
chr16:31130698-31130849	16	31130699	31130849	ENSG00000179965	protein_coding	ENST00000566625	30407629	723145.000000	proximity ENSG00000179965:29407629-31407629
chr16:31130698-31130849	16	31130699	31130849	ENSG00000180035	protein_coding	ENST00000320159	30395419	735355.000000	proximity ENSG00000180035:29395419-31395419
chr16:31130698-31130849	16	31130699	31130849	ENSG00000180096	protein_coding	ENST00000652617	30382815	747959.000000	proximity ENSG00000180096:29382815-31382815
chr16:31130698-31130849	16	31130699	31130849	ENSG00000180209	protein_coding	ENST00000879527	30370332	760442.000000	proximity ENSG00000180209:29370332-31370332
chr16:31130698-31130849	16	31130699	31130849	ENSG00000185947	protein_coding	ENST00000300870	31873807	743033.000000	proximity ENSG00000185947:30873807-32873807
chr16:31130698-31130849	16	31130699	31130849	ENSG00000196118	protein_coding	ENST00000541260	30762079	368695.000000	proximity ENSG00000196118:29762079-31762079
chr16:31130698-31130849	16	31130699	31130849	ENSG00000197162	protein_coding	ENST00000395216	30585697	545077.000000	proximity ENSG00000197162:29585697-31585697
chr16:31130698-31130849	16	31130699	31130849	ENSG00000197302	protein_coding	ENST00000529515	31713244	582470.000000	proximity ENSG00000197302:30713244-32713244
chr16:31130698-31130849	16	31130699	31130849	ENSG00000198064	protein_coding	ENST00000928769	30248937	881837.000000	proximity ENSG00000198064:29248937-31248937
chr16:31130698-31130849	16	31130699	31130849	ENSG00000229809	protein_coding	ENST00000897344	30571908	558866.000000	proximity ENSG00000229809:29571908-31571908
chr16:31130698-31130849	16	31130699	31130849	ENSG00000255439	protein_coding	ENST00000529564	31094956	35818.000000	proximity ENSG00000255439:30094956-32094956
chr16:31130698-31130849	16	31130699	31130849	ENSG00000261052	protein_coding	ENST00000960950	30198059	932715.000000	proximity ENSG00000261052:29198059-31198059
chr16:31130698-31130849	16	31130699	31130849	ENSG00000281991	protein_coding	ENST00000615541	30740642	390132.000000	proximity ENSG00000281991:29740642-31740642
chr16:31130698-31130849	16	31130699	31130849	ENSG00000289491	protein_coding	ENST00000688509	30610351	520423.000000	proximity ENSG00000289491:29610351-31610351
chr16:31130998-31131149	16	31130999	31131149	ENSG00000005844	protein_coding	ENST00000875723	30472683	658391.000000	proximity ENSG00000005844:29472683-31472683
chr16:31130998-31131149	16	31130999	31131149	ENSG00000052344	protein_coding	ENST00000317508	31135727	4653.000000	proximity ENSG00000052344:30135727-32135727
chr16:31130998-31131149	16	31130999	31131149	ENSG00000080603	protein_coding	ENST00000411466	30698209	432865.000000	proximity ENSG00000080603:29698209-31698209
chr16:31130998-31131149	16	31130999	31131149	ENSG00000089280	protein_coding	ENST00000380244	31180139	49065.000000	proximity ENSG00000089280:30180139-32180139
chr16:31130998-31131149	16	31130999	31131149	ENSG00000099364	protein_coding	ENST00000338343	30923572	207502.000000	proximity ENSG00000099364:29923572-31923572
chr16:31130998-31131149	16	31130999	31131149	ENSG00000099365	protein_coding	ENST00000916717	31010672	120402.000000	proximity ENSG00000099365:30010672-32010672
chr16:31130998-31131149	16	31130999	31131149	ENSG00000099377	protein_coding	ENST00000949919	30985207	145867.000000	proximity ENSG00000099377:29985207-31985207
chr16:31130998-31131149	16	31130999	31131149	ENSG00000099381	protein_coding	ENST00000710314	30957294	173780.000000	proximity ENSG00000099381:29957294-31957294
chr16:31130998-31131149	16	31130999	31131149	ENSG00000099385	protein_coding	ENST00000380317	30894302	236772.000000	proximity ENSG00000099385:29894302-31894302
chr16:31130998-31131149	16	31130999	31131149	ENSG00000102870	protein_coding	ENST00000896341	30787179	343895.000000	proximity ENSG00000102870:29787179-31787179
chr16:31130998-31131149	16	31130999	31131149	ENSG00000102879	protein_coding	ENST00000891507	30183894	947180.000000	proximity ENSG00000102879:29183894-31183894
chr16:31130998-31131149	16	31130999	31131149	ENSG00000103490	protein_coding	ENST00000561508	31203450	72376.000000	proximity ENSG00000103490:30203450-32203450
chr16:31130998-31131149	16	31130999	31131149	ENSG00000103496	protein_coding	ENST00000851823	31033463	97611.000000	proximity ENSG00000103496:30033463-32033463
chr16:31130998-31131149	16	31130999	31131149	ENSG00000103507	protein_coding	ENST00000394951	31106107	24967.000000	proximity ENSG00000103507:30106107-32106107
chr16:31130998-31131149	16	31130999	31131149	ENSG00000103510	protein_coding	ENST00000652764	31114489	16585.000000	proximity ENSG00000103510:30114489-32114489
chr16:31130998-31131149	16	31130999	31131149	ENSG00000103549	protein_coding	ENST00000324685	30762322	368752.000000	proximity ENSG00000103549:29762322-31762322
chr16:31130998-31131149	16	31130999	31131149	ENSG00000132207	protein_coding	ENST00000941762	30193907	937167.000000	proximity ENSG00000132207:29193907-31193907
chr16:31130998-31131149	16	31130999	31131149	ENSG00000140675	protein_coding	ENST00000330498	31483123	352049.000000	proximity ENSG00000140675:30483123-32483123
chr16:31130998-31131149	16	31130999	31131149	ENSG00000140678	protein_coding	ENST00000268296	31355176	224102.000000	proximity ENSG00000140678:30355176-32355176
chr16:31130998-31131149	16	31130999	31131149	ENSG00000140682	protein_coding	ENST00000965082	31472139	341065.000000	proximity ENSG00000140682:30472139-32472139
chr16:31130998-31131149	16	31130999	31131149	ENSG00000140688	protein_coding	ENST00000962032	31508391	377317.000000	proximity ENSG00000140688:30508391-32508391
chr16:31130998-31131149	16	31130999	31131149	ENSG00000140691	protein_coding	ENST00000457010	31458824	327750.000000	proximity ENSG00000140691:30458824-32458824
chr16:31130998-31131149	16	31130999	31131149	ENSG00000150281	protein_coding	ENST00000279804	30896614	234460.000000	proximity ENSG00000150281:29896614-31896614
chr16:31130998-31131149	16	31130999	31131149	ENSG00000151006	protein_coding	ENST00000280606	31088943	42131.000000	proximity ENSG00000151006:30088943-32088943
chr16:31130998-31131149	16	31130999	31131149	ENSG00000156853	protein_coding	ENST00000287461	30610389	520685.000000	proximity ENSG00000156853:29610389-31610389
chr16:31130998-31131149	16	31130999	31131149	ENSG00000156858	protein_coding	ENST00000889798	30651010	480064.000000	proximity ENSG00000156858:29651010-31651010
chr16:31130998-31131149	16	31130999	31131149	ENSG00000156860	protein_coding	ENST00000356166	30658431	472643.000000	proximity ENSG00000156860:29658431-31658431
chr16:31130998-31131149	16	31130999	31131149	ENSG00000156873	protein_coding	ENST00000563588	30748425	382649.000000	proximity ENSG00000156873:29748425-31748425
chr16:31130998-31131149	16	31130999	31131149	ENSG00000156885	protein_coding	ENST00000943485	31428348	297274.000000	proximity ENSG00000156885:30428348-32428348
chr16:31130998-31131149	16	31130999	31131149	ENSG00000156886	protein_coding	ENST00000389202	31393335	262261.000000	proximity ENSG00000156886:30393335-32393335
chr16:31130998-31131149	16	31130999	31131149	ENSG00000167394	protein_coding	ENST00000538906	31073502	57572.000000	proximity ENSG00000167394:30073502-32073502
chr16:31130998-31131149	16	31130999	31131149	ENSG00000167395	protein_coding	ENST00000394979	31075902	55172.000000	proximity ENSG00000167395:30075902-32075902
chr16:31130998-31131149	16	31130999	31131149	ENSG00000167397	protein_coding	ENST00000319788	31094940	36134.000000	proximity ENSG00000167397:30094940-32094940
chr16:31130998-31131149	16	31130999	31131149	ENSG00000169217	protein_coding	ENST00000921036	30355217	775857.000000	proximity ENSG00000169217:29355217-31355217
chr16:31130998-31131149	16	31130999	31131149	ENSG00000169221	protein_coding	ENST00000409939	30370494	760580.000000	proximity ENSG00000169221:29370494-31370494
chr16:31130998-31131149	16	31130999	31131149	ENSG00000169627	protein_coding	ENST00000305321	30194306	936768.000000	proximity ENSG00000169627:29194306-31194306
chr16:31130998-31131149	16	31130999	31131149	ENSG00000169877	protein_coding	ENST00000933143	31527987	396913.000000	proximity ENSG00000169877:30527987-32527987
chr16:31130998-31131149	16	31130999	31131149	ENSG00000169896	protein_coding	ENST00000648685	31259967	128893.000000	proximity ENSG00000169896:30259967-32259967
chr16:31130998-31131149	16	31130999	31131149	ENSG00000169900	protein_coding	ENST00000928116	31217162	86088.000000	proximity ENSG00000169900:30217162-32217162
chr16:31130998-31131149	16	31130999	31131149	ENSG00000169951	protein_coding	ENST00000395091	30558374	572700.000000	proximity ENSG00000169951:29558374-31558374
chr16:31130998-31131149	16	31130999	31131149	ENSG00000169955	protein_coding	ENST00000252799	30535347	595727.000000	proximity ENSG00000169955:29535347-31535347
chr16:31130998-31131149	16	31130999	31131149	ENSG00000169957	protein_coding	ENST00000380412	30526566	604508.000000	proximity ENSG00000169957:29526566-31526566
chr16:31130998-31131149	16	31130999	31131149	ENSG00000175938	protein_coding	ENST00000318663	30949068	182006.000000	proximity ENSG00000175938:29949068-31949068
chr16:31130998-31131149	16	31130999	31131149	ENSG00000176723	protein_coding	ENST00000564218	31443025	311951.000000	proximity ENSG00000176723:30443025-32443025
chr16:31130998-31131149	16	31130999	31131149	ENSG00000177238	protein_coding	ENST00000322122	31214119	83045.000000	proximity ENSG00000177238:30214119-32214119
chr16:31130998-31131149	16	31130999	31131149	ENSG00000178226	protein_coding	ENST00000268281	31150066	18992.000000	proximity ENSG00000178226:30150066-32150066
chr16:31130998-31131149	16	31130999	31131149	ENSG00000179918	protein_coding	ENST00000478753	30445874	685200.000000	proximity ENSG00000179918:29445874-31445874
chr16:31130998-31131149	16	31130999	31131149	ENSG00000179958	protein_coding	ENST00000319285	30430030	701044.000000	proximity ENSG00000179958:29430030-31430030
chr16:31130998-31131149	16	31130999	31131149	ENSG00000179965	protein_coding	ENST00000566625	30407629	723445.000000	proximity ENSG00000179965:29407629-31407629
chr16:31130998-31131149	16	31130999	31131149	ENSG00000180035	protein_coding	ENST00000320159	30395419	735655.000000	proximity ENSG00000180035:29395419-31395419
chr16:31130998-31131149	16	31130999	31131149	ENSG00000180096	protein_coding	ENST00000652617	30382815	748259.000000	proximity ENSG00000180096:29382815-31382815
chr16:31130998-31131149	16	31130999	31131149	ENSG00000180209	protein_coding	ENST00000879527	30370332	760742.000000	proximity ENSG00000180209:29370332-31370332
chr16:31130998-31131149	16	31130999	31131149	ENSG00000185947	protein_coding	ENST00000300870	31873807	742733.000000	proximity ENSG00000185947:30873807-32873807
chr16:31130998-31131149	16	31130999	31131149	ENSG00000196118	protein_coding	ENST00000541260	30762079	368995.000000	proximity ENSG00000196118:29762079-31762079
chr16:31130998-31131149	16	31130999	31131149	ENSG00000197162	protein_coding	ENST00000395216	30585697	545377.000000	proximity ENSG00000197162:29585697-31585697
chr16:31130998-31131149	16	31130999	31131149	ENSG00000197302	protein_coding	ENST00000529515	31713244	582170.000000	proximity ENSG00000197302:30713244-32713244
chr16:31130998-31131149	16	31130999	31131149	ENSG00000198064	protein_coding	ENST00000928769	30248937	882137.000000	proximity ENSG00000198064:29248937-31248937
chr16:31130998-31131149	16	31130999	31131149	ENSG00000229809	protein_coding	ENST00000897344	30571908	559166.000000	proximity ENSG00000229809:29571908-31571908
chr16:31130998-31131149	16	31130999	31131149	ENSG00000255439	protein_coding	ENST00000529564	31094956	36118.000000	proximity ENSG00000255439:30094956-32094956
chr16:31130998-31131149	16	31130999	31131149	ENSG00000261052	protein_coding	ENST00000960950	30198059	933015.000000	proximity ENSG00000261052:29198059-31198059
chr16:31130998-31131149	16	31130999	31131149	ENSG00000281991	protein_coding	ENST00000615541	30740642	390432.000000	proximity ENSG00000281991:29740642-31740642
chr16:31130998-31131149	16	31130999	31131149	ENSG00000289491	protein_coding	ENST00000688509	30610351	520723.000000	proximity ENSG00000289491:29610351-31610351
chr16:31134318-31134469	16	31134319	31134469	ENSG00000005844	protein_coding	ENST00000875723	30472683	661711.000000	proximity ENSG00000005844:29472683-31472683
chr16:31134318-31134469	16	31134319	31134469	ENSG00000052344	protein_coding	ENST00000317508	31135727	1333.000000	proximity ENSG00000052344:30135727-32135727
chr16:31134318-31134469	16	31134319	31134469	ENSG00000080603	protein_coding	ENST00000411466	30698209	436185.000000	proximity ENSG00000080603:29698209-31698209
chr16:31134318-31134469	16	31134319	31134469	ENSG00000089280	protein_coding	ENST00000380244	31180139	45745.000000	proximity ENSG00000089280:30180139-32180139
chr16:31134318-31134469	16	31134319	31134469	ENSG00000099364	protein_coding	ENST00000338343	30923572	210822.000000	proximity ENSG00000099364:29923572-31923572
chr16:31134318-31134469	16	31134319	31134469	ENSG00000099365	protein_coding	ENST00000916717	31010672	123722.000000	proximity ENSG00000099365:30010672-32010672
chr16:31134318-31134469	16	31134319	31134469	ENSG00000099377	protein_coding	ENST00000949919	30985207	149187.000000	proximity ENSG00000099377:29985207-31985207
chr16:31134318-31134469	16	31134319	31134469	ENSG00000099381	protein_coding	ENST00000710314	30957294	177100.000000	proximity ENSG00000099381:29957294-31957294
chr16:31134318-31134469	16	31134319	31134469	ENSG00000099385	protein_coding	ENST00000380317	30894302	240092.000000	proximity ENSG00000099385:29894302-31894302
chr16:31134318-31134469	16	31134319	31134469	ENSG00000102870	protein_coding	ENST00000896341	30787179	347215.000000	proximity ENSG00000102870:29787179-31787179
chr16:31134318-31134469	16	31134319	31134469	ENSG00000102879	protein_coding	ENST00000891507	30183894	950500.000000	proximity ENSG00000102879:29183894-31183894
chr16:31134318-31134469	16	31134319	31134469	ENSG00000103490	protein_coding	ENST00000561508	31203450	69056.000000	proximity ENSG00000103490:30203450-32203450
chr16:31134318-31134469	16	31134319	31134469	ENSG00000103496	protein_coding	ENST00000851823	31033463	100931.000000	proximity ENSG00000103496:30033463-32033463
chr16:31134318-31134469	16	31134319	31134469	ENSG00000103507	protein_coding	ENST00000394951	31106107	28287.000000	proximity ENSG00000103507:30106107-32106107
chr16:31134318-31134469	16	31134319	31134469	ENSG00000103510	protein_coding	ENST00000652764	31114489	19905.000000	proximity ENSG00000103510:30114489-32114489
chr16:31134318-31134469	16	31134319	31134469	ENSG00000103549	protein_coding	ENST00000324685	30762322	372072.000000	proximity ENSG00000103549:29762322-31762322
chr16:31134318-31134469	16	31134319	31134469	ENSG00000132207	protein_coding	ENST00000941762	30193907	940487.000000	proximity ENSG00000132207:29193907-31193907
chr16:31134318-31134469	16	31134319	31134469	ENSG00000140675	protein_coding	ENST00000330498	31483123	348729.000000	proximity ENSG00000140675:30483123-32483123
chr16:31134318-31134469	16	31134319	31134469	ENSG00000140678	protein_coding	ENST00000268296	31355176	220782.000000	proximity ENSG00000140678:30355176-32355176
chr16:31134318-31134469	16	31134319	31134469	ENSG00000140682	protein_coding	ENST00000965082	31472139	337745.000000	proximity ENSG00000140682:30472139-32472139
chr16:31134318-31134469	16	31134319	31134469	ENSG00000140688	protein_coding	ENST00000962032	31508391	373997.000000	proximity ENSG00000140688:30508391-32508391
chr16:31134318-31134469	16	31134319	31134469	ENSG00000140691	protein_coding	ENST00000457010	31458824	324430.000000	proximity ENSG00000140691:30458824-32458824
chr16:31134318-31134469	16	31134319	31134469	ENSG00000150281	protein_coding	ENST00000279804	30896614	237780.000000	proximity ENSG00000150281:29896614-31896614
chr16:31134318-31134469	16	31134319	31134469	ENSG00000151006	protein_coding	ENST00000280606	31088943	45451.000000	proximity ENSG00000151006:30088943-32088943
chr16:31134318-31134469	16	31134319	31134469	ENSG00000156853	protein_coding	ENST00000287461	30610389	524005.000000	proximity ENSG00000156853:29610389-31610389
chr16:31134318-31134469	16	31134319	31134469	ENSG00000156858	protein_coding	ENST00000889798	30651010	483384.000000	proximity ENSG00000156858:29651010-31651010
chr16:31134318-31134469	16	31134319	31134469	ENSG00000156860	protein_coding	ENST00000356166	30658431	475963.000000	proximity ENSG00000156860:29658431-31658431
chr16:31134318-31134469	16	31134319	31134469	ENSG00000156873	protein_coding	ENST00000563588	30748425	385969.000000	proximity ENSG00000156873:29748425-31748425
chr16:31134318-31134469	16	31134319	31134469	ENSG00000156885	protein_coding	ENST00000943485	31428348	293954.000000	proximity ENSG00000156885:30428348-32428348
chr16:31134318-31134469	16	31134319	31134469	ENSG00000156886	protein_coding	ENST00000389202	31393335	258941.000000	proximity ENSG00000156886:30393335-32393335
chr16:31134318-31134469	16	31134319	31134469	ENSG00000167394	protein_coding	ENST00000538906	31073502	60892.000000	proximity ENSG00000167394:30073502-32073502
chr16:31134318-31134469	16	31134319	31134469	ENSG00000167395	protein_coding	ENST00000394979	31075902	58492.000000	proximity ENSG00000167395:30075902-32075902
chr16:31134318-31134469	16	31134319	31134469	ENSG00000167397	protein_coding	ENST00000319788	31094940	39454.000000	proximity ENSG00000167397:30094940-32094940
chr16:31134318-31134469	16	31134319	31134469	ENSG00000169217	protein_coding	ENST00000921036	30355217	779177.000000	proximity ENSG00000169217:29355217-31355217
chr16:31134318-31134469	16	31134319	31134469	ENSG00000169221	protein_coding	ENST00000409939	30370494	763900.000000	proximity ENSG00000169221:29370494-31370494
chr16:31134318-31134469	16	31134319	31134469	ENSG00000169627	protein_coding	ENST00000305321	30194306	940088.000000	proximity ENSG00000169627:29194306-31194306
chr16:31134318-31134469	16	31134319	31134469	ENSG00000169877	protein_coding	ENST00000933143	31527987	393593.000000	proximity ENSG00000169877:30527987-32527987
chr16:31134318-31134469	16	31134319	31134469	ENSG00000169896	protein_coding	ENST00000648685	31259967	125573.000000	proximity ENSG00000169896:30259967-32259967
chr16:31134318-31134469	16	31134319	31134469	ENSG00000169900	protein_coding	ENST00000928116	31217162	82768.000000	proximity ENSG00000169900:30217162-32217162
chr16:31134318-31134469	16	31134319	31134469	ENSG00000169951	protein_coding	ENST00000395091	30558374	576020.000000	proximity ENSG00000169951:29558374-31558374
chr16:31134318-31134469	16	31134319	31134469	ENSG00000169955	protein_coding	ENST00000252799	30535347	599047.000000	proximity ENSG00000169955:29535347-31535347
chr16:31134318-31134469	16	31134319	31134469	ENSG00000169957	protein_coding	ENST00000380412	30526566	607828.000000	proximity ENSG00000169957:29526566-31526566
chr16:31134318-31134469	16	31134319	31134469	ENSG00000175938	protein_coding	ENST00000318663	30949068	185326.000000	proximity ENSG00000175938:29949068-31949068
chr16:31134318-31134469	16	31134319	31134469	ENSG00000176723	protein_coding	ENST00000564218	31443025	308631.000000	proximity ENSG00000176723:30443025-32443025
chr16:31134318-31134469	16	31134319	31134469	ENSG00000177238	protein_coding	ENST00000322122	31214119	79725.000000	proximity ENSG00000177238:30214119-32214119
chr16:31134318-31134469	16	31134319	31134469	ENSG00000178226	protein_coding	ENST00000268281	31150066	15672.000000	proximity ENSG00000178226:30150066-32150066
chr16:31134318-31134469	16	31134319	31134469	ENSG00000179918	protein_coding	ENST00000478753	30445874	688520.000000	proximity ENSG00000179918:29445874-31445874
chr16:31134318-31134469	16	31134319	31134469	ENSG00000179958	protein_coding	ENST00000319285	30430030	704364.000000	proximity ENSG00000179958:29430030-31430030
chr16:31134318-31134469	16	31134319	31134469	ENSG00000179965	protein_coding	ENST00000566625	30407629	726765.000000	proximity ENSG00000179965:29407629-31407629
chr16:31134318-31134469	16	31134319	31134469	ENSG00000180035	protein_coding	ENST00000320159	30395419	738975.000000	proximity ENSG00000180035:29395419-31395419
chr16:31134318-31134469	16	31134319	31134469	ENSG00000180096	protein_coding	ENST00000652617	30382815	751579.000000	proximity ENSG00000180096:29382815-31382815
chr16:31134318-31134469	16	31134319	31134469	ENSG00000180209	protein_coding	ENST00000879527	30370332	764062.000000	proximity ENSG00000180209:29370332-31370332
chr16:31134318-31134469	16	31134319	31134469	ENSG00000185947	protein_coding	ENST00000300870	31873807	739413.000000	proximity ENSG00000185947:30873807-32873807
chr16:31134318-31134469	16	31134319	31134469	ENSG00000196118	protein_coding	ENST00000541260	30762079	372315.000000	proximity ENSG00000196118:29762079-31762079
chr16:31134318-31134469	16	31134319	31134469	ENSG00000197162	protein_coding	ENST00000395216	30585697	548697.000000	proximity ENSG00000197162:29585697-31585697
chr16:31134318-31134469	16	31134319	31134469	ENSG00000197302	protein_coding	ENST00000529515	31713244	578850.000000	proximity ENSG00000197302:30713244-32713244
chr16:31134318-31134469	16	31134319	31134469	ENSG00000198064	protein_coding	ENST00000928769	30248937	885457.000000	proximity ENSG00000198064:29248937-31248937
chr16:31134318-31134469	16	31134319	31134469	ENSG00000229809	protein_coding	ENST00000897344	30571908	562486.000000	proximity ENSG00000229809:29571908-31571908
chr16:31134318-31134469	16	31134319	31134469	ENSG00000255439	protein_coding	ENST00000529564	31094956	39438.000000	proximity ENSG00000255439:30094956-32094956
chr16:31134318-31134469	16	31134319	31134469	ENSG00000261052	protein_coding	ENST00000960950	30198059	936335.000000	proximity ENSG00000261052:29198059-31198059
chr16:31134318-31134469	16	31134319	31134469	ENSG00000281991	protein_coding	ENST00000615541	30740642	393752.000000	proximity ENSG00000281991:29740642-31740642
chr16:31134318-31134469	16	31134319	31134469	ENSG00000289491	protein_coding	ENST00000688509	30610351	524043.000000	proximity ENSG00000289491:29610351-31610351
chr16:31135078-31135229	16	31135079	31135229	ENSG00000005844	protein_coding	ENST00000875723	30472683	662471.000000	proximity ENSG00000005844:29472683-31472683
chr16:31135078-31135229	16	31135079	31135229	ENSG00000052344	protein_coding	ENST00000317508	31135727	573.000000	proximity ENSG00000052344:30135727-32135727
chr16:31135078-31135229	16	31135079	31135229	ENSG00000080603	protein_coding	ENST00000411466	30698209	436945.000000	proximity ENSG00000080603:29698209-31698209
chr16:31135078-31135229	16	31135079	31135229	ENSG00000089280	protein_coding	ENST00000380244	31180139	44985.000000	proximity ENSG00000089280:30180139-32180139
chr16:31135078-31135229	16	31135079	31135229	ENSG00000099364	protein_coding	ENST00000338343	30923572	211582.000000	proximity ENSG00000099364:29923572-31923572
chr16:31135078-31135229	16	31135079	31135229	ENSG00000099365	protein_coding	ENST00000916717	31010672	124482.000000	proximity ENSG00000099365:30010672-32010672
chr16:31135078-31135229	16	31135079	31135229	ENSG00000099377	protein_coding	ENST00000949919	30985207	149947.000000	proximity ENSG00000099377:29985207-31985207
chr16:31135078-31135229	16	31135079	31135229	ENSG00000099381	protein_coding	ENST00000710314	30957294	177860.000000	proximity ENSG00000099381:29957294-31957294
chr16:31135078-31135229	16	31135079	31135229	ENSG00000099385	protein_coding	ENST00000380317	30894302	240852.000000	proximity ENSG00000099385:29894302-31894302
chr16:31135078-31135229	16	31135079	31135229	ENSG00000102870	protein_coding	ENST00000896341	30787179	347975.000000	proximity ENSG00000102870:29787179-31787179
chr16:31135078-31135229	16	31135079	31135229	ENSG00000102879	protein_coding	ENST00000891507	30183894	951260.000000	proximity ENSG00000102879:29183894-31183894
chr16:31135078-31135229	16	31135079	31135229	ENSG00000103490	protein_coding	ENST00000561508	31203450	68296.000000	proximity ENSG00000103490:30203450-32203450
chr16:31135078-31135229	16	31135079	31135229	ENSG00000103496	protein_coding	ENST00000851823	31033463	101691.000000	proximity ENSG00000103496:30033463-32033463
chr16:31135078-31135229	16	31135079	31135229	ENSG00000103507	protein_coding	ENST00000394951	31106107	29047.000000	proximity ENSG00000103507:30106107-32106107
chr16:31135078-31135229	16	31135079	31135229	ENSG00000103510	protein_coding	ENST00000652764	31114489	20665.000000	proximity ENSG00000103510:30114489-32114489
chr16:31135078-31135229	16	31135079	31135229	ENSG00000103549	protein_coding	ENST00000324685	30762322	372832.000000	proximity ENSG00000103549:29762322-31762322
chr16:31135078-31135229	16	31135079	31135229	ENSG00000132207	protein_coding	ENST00000941762	30193907	941247.000000	proximity ENSG00000132207:29193907-31193907
chr16:31135078-31135229	16	31135079	31135229	ENSG00000140675	protein_coding	ENST00000330498	31483123	347969.000000	proximity ENSG00000140675:30483123-32483123
chr16:31135078-31135229	16	31135079	31135229	ENSG00000140678	protein_coding	ENST00000268296	31355176	220022.000000	proximity ENSG00000140678:30355176-32355176
chr16:31135078-31135229	16	31135079	31135229	ENSG00000140682	protein_coding	ENST00000965082	31472139	336985.000000	proximity ENSG00000140682:30472139-32472139
chr16:31135078-31135229	16	31135079	31135229	ENSG00000140688	protein_coding	ENST00000962032	31508391	373237.000000	proximity ENSG00000140688:30508391-32508391
chr16:31135078-31135229	16	31135079	31135229	ENSG00000140691	protein_coding	ENST00000457010	31458824	323670.000000	proximity ENSG00000140691:30458824-32458824
chr16:31135078-31135229	16	31135079	31135229	ENSG00000150281	protein_coding	ENST00000279804	30896614	238540.000000	proximity ENSG00000150281:29896614-31896614
chr16:31135078-31135229	16	31135079	31135229	ENSG00000151006	protein_coding	ENST00000280606	31088943	46211.000000	proximity ENSG00000151006:30088943-32088943
chr16:31135078-31135229	16	31135079	31135229	ENSG00000156853	protein_coding	ENST00000287461	30610389	524765.000000	proximity ENSG00000156853:29610389-31610389
chr16:31135078-31135229	16	31135079	31135229	ENSG00000156858	protein_coding	ENST00000889798	30651010	484144.000000	proximity ENSG00000156858:29651010-31651010
chr16:31135078-31135229	16	31135079	31135229	ENSG00000156860	protein_coding	ENST00000356166	30658431	476723.000000	proximity ENSG00000156860:29658431-31658431
chr16:31135078-31135229	16	31135079	31135229	ENSG00000156873	protein_coding	ENST00000563588	30748425	386729.000000	proximity ENSG00000156873:29748425-31748425
chr16:31135078-31135229	16	31135079	31135229	ENSG00000156885	protein_coding	ENST00000943485	31428348	293194.000000	proximity ENSG00000156885:30428348-32428348
chr16:31135078-31135229	16	31135079	31135229	ENSG00000156886	protein_coding	ENST00000389202	31393335	258181.000000	proximity ENSG00000156886:30393335-32393335
chr16:31135078-31135229	16	31135079	31135229	ENSG00000167394	protein_coding	ENST00000538906	31073502	61652.000000	proximity ENSG00000167394:30073502-32073502
chr16:31135078-31135229	16	31135079	31135229	ENSG00000167395	protein_coding	ENST00000394979	31075902	59252.000000	proximity ENSG00000167395:30075902-32075902
chr16:31135078-31135229	16	31135079	31135229	ENSG00000167397	protein_coding	ENST00000319788	31094940	40214.000000	proximity ENSG00000167397:30094940-32094940
chr16:31135078-31135229	16	31135079	31135229	ENSG00000169217	protein_coding	ENST00000921036	30355217	779937.000000	proximity ENSG00000169217:29355217-31355217
chr16:31135078-31135229	16	31135079	31135229	ENSG00000169221	protein_coding	ENST00000409939	30370494	764660.000000	proximity ENSG00000169221:29370494-31370494
chr16:31135078-31135229	16	31135079	31135229	ENSG00000169627	protein_coding	ENST00000305321	30194306	940848.000000	proximity ENSG00000169627:29194306-31194306
chr16:31135078-31135229	16	31135079	31135229	ENSG00000169877	protein_coding	ENST00000933143	31527987	392833.000000	proximity ENSG00000169877:30527987-32527987
chr16:31135078-31135229	16	31135079	31135229	ENSG00000169896	protein_coding	ENST00000648685	31259967	124813.000000	proximity ENSG00000169896:30259967-32259967
chr16:31135078-31135229	16	31135079	31135229	ENSG00000169900	protein_coding	ENST00000928116	31217162	82008.000000	proximity ENSG00000169900:30217162-32217162
chr16:31135078-31135229	16	31135079	31135229	ENSG00000169951	protein_coding	ENST00000395091	30558374	576780.000000	proximity ENSG00000169951:29558374-31558374
chr16:31135078-31135229	16	31135079	31135229	ENSG00000169955	protein_coding	ENST00000252799	30535347	599807.000000	proximity ENSG00000169955:29535347-31535347
chr16:31135078-31135229	16	31135079	31135229	ENSG00000169957	protein_coding	ENST00000380412	30526566	608588.000000	proximity ENSG00000169957:29526566-31526566
chr16:31135078-31135229	16	31135079	31135229	ENSG00000175938	protein_coding	ENST00000318663	30949068	186086.000000	proximity ENSG00000175938:29949068-31949068
chr16:31135078-31135229	16	31135079	31135229	ENSG00000176723	protein_coding	ENST00000564218	31443025	307871.000000	proximity ENSG00000176723:30443025-32443025
chr16:31135078-31135229	16	31135079	31135229	ENSG00000177238	protein_coding	ENST00000322122	31214119	78965.000000	proximity ENSG00000177238:30214119-32214119
chr16:31135078-31135229	16	31135079	31135229	ENSG00000178226	protein_coding	ENST00000268281	31150066	14912.000000	proximity ENSG00000178226:30150066-32150066
chr16:31135078-31135229	16	31135079	31135229	ENSG00000179918	protein_coding	ENST00000478753	30445874	689280.000000	proximity ENSG00000179918:29445874-31445874
chr16:31135078-31135229	16	31135079	31135229	ENSG00000179958	protein_coding	ENST00000319285	30430030	705124.000000	proximity ENSG00000179958:29430030-31430030
chr16:31135078-31135229	16	31135079	31135229	ENSG00000179965	protein_coding	ENST00000566625	30407629	727525.000000	proximity ENSG00000179965:29407629-31407629
chr16:31135078-31135229	16	31135079	31135229	ENSG00000180035	protein_coding	ENST00000320159	30395419	739735.000000	proximity ENSG00000180035:29395419-31395419
chr16:31135078-31135229	16	31135079	31135229	ENSG00000180096	protein_coding	ENST00000652617	30382815	752339.000000	proximity ENSG00000180096:29382815-31382815
chr16:31135078-31135229	16	31135079	31135229	ENSG00000180209	protein_coding	ENST00000879527	30370332	764822.000000	proximity ENSG00000180209:29370332-31370332
chr16:31135078-31135229	16	31135079	31135229	ENSG00000185947	protein_coding	ENST00000300870	31873807	738653.000000	proximity ENSG00000185947:30873807-32873807
chr16:31135078-31135229	16	31135079	31135229	ENSG00000196118	protein_coding	ENST00000541260	30762079	373075.000000	proximity ENSG00000196118:29762079-31762079
chr16:31135078-31135229	16	31135079	31135229	ENSG00000197162	protein_coding	ENST00000395216	30585697	549457.000000	proximity ENSG00000197162:29585697-31585697
chr16:31135078-31135229	16	31135079	31135229	ENSG00000197302	protein_coding	ENST00000529515	31713244	578090.000000	proximity ENSG00000197302:30713244-32713244
chr16:31135078-31135229	16	31135079	31135229	ENSG00000198064	protein_coding	ENST00000928769	30248937	886217.000000	proximity ENSG00000198064:29248937-31248937
chr16:31135078-31135229	16	31135079	31135229	ENSG00000229809	protein_coding	ENST00000897344	30571908	563246.000000	proximity ENSG00000229809:29571908-31571908
chr16:31135078-31135229	16	31135079	31135229	ENSG00000255439	protein_coding	ENST00000529564	31094956	40198.000000	proximity ENSG00000255439:30094956-32094956
chr16:31135078-31135229	16	31135079	31135229	ENSG00000261052	protein_coding	ENST00000960950	30198059	937095.000000	proximity ENSG00000261052:29198059-31198059
chr16:31135078-31135229	16	31135079	31135229	ENSG00000281991	protein_coding	ENST00000615541	30740642	394512.000000	proximity ENSG00000281991:29740642-31740642
chr16:31135078-31135229	16	31135079	31135229	ENSG00000289491	protein_coding	ENST00000688509	30610351	524803.000000	proximity ENSG00000289491:29610351-31610351
chr16:3113883-3114034	16	3113884	3114034	ENSG00000005001	protein_coding	ENST00000874724	2858210	255749.000000	proximity ENSG00000005001:1858210-3858210
chr16:3113883-3114034	16	3113884	3114034	ENSG00000005339	protein_coding	ENST00000262367	3880713	766754.000000	proximity ENSG00000005339:2880713-4880713
chr16:3113883-3114034	16	3113884	3114034	ENSG00000006194	protein_coding	ENST00000572748	3283442	169483.000000	proximity ENSG00000006194:2283442-4283442
chr16:3113883-3114034	16	3113884	3114034	ENSG00000006327	protein_coding	ENST00000575124	3020375	93584.000000	proximity ENSG00000006327:2020375-4020375
chr16:3113883-3114034	16	3113884	3114034	ENSG00000007038	protein_coding	ENST00000450020	2817180	296779.000000	proximity ENSG00000007038:1817180-3817180
chr16:3113883-3114034	16	3113884	3114034	ENSG00000008516	protein_coding	ENST00000850602	3046561	67398.000000	proximity ENSG00000008516:2046561-4046561
chr16:3113883-3114034	16	3113884	3114034	ENSG00000008517	protein_coding	ENST00000878151	3065403	48556.000000	proximity ENSG00000008517:2065403-4065403
chr16:3113883-3114034	16	3113884	3114034	ENSG00000008710	protein_coding	ENST00000262304	2135898	978061.000000	proximity ENSG00000008710:1135898-3135898
chr16:3113883-3114034	16	3113884	3114034	ENSG00000010539	protein_coding	ENST00000854058	3235187	121228.000000	proximity ENSG00000010539:2235187-4235187
chr16:3113883-3114034	16	3113884	3114034	ENSG00000059122	protein_coding	ENST00000253928	2911931	202028.000000	proximity ENSG00000059122:1911931-3911931
chr16:3113883-3114034	16	3113884	3114034	ENSG00000085644	protein_coding	ENST00000396878	3135029	21070.000000	proximity ENSG00000085644:2135029-4135029
chr16:3113883-3114034	16	3113884	3114034	ENSG00000103145	protein_coding	ENST00000948614	3024246	89713.000000	proximity ENSG00000103145:2024246-4024246
chr16:3113883-3114034	16	3113884	3114034	ENSG00000103313	protein_coding	ENST00000956137	3256954	142995.000000	proximity ENSG00000103313:2256954-4256954
chr16:3113883-3114034	16	3113884	3114034	ENSG00000103343	protein_coding	ENST00000268655	3401215	287256.000000	proximity ENSG00000103343:2401215-4401215
chr16:3113883-3114034	16	3113884	3114034	ENSG00000103351	protein_coding	ENST00000571025	3501018	387059.000000	proximity ENSG00000103351:2501018-4501018
chr16:3113883-3114034	16	3113884	3114034	ENSG00000103355	protein_coding	ENST00000576886	2786841	327118.000000	proximity ENSG00000103355:1786841-3786841
chr16:3113883-3114034	16	3113884	3114034	ENSG00000103363	protein_coding	ENST00000693239	2777289	336670.000000	proximity ENSG00000103363:1777289-3777289
chr16:3113883-3114034	16	3113884	3114034	ENSG00000122386	protein_coding	ENST00000871314	3112550	1409.000000	proximity ENSG00000122386:2112550-4112550
chr16:3113883-3114034	16	3113884	3114034	ENSG00000122390	protein_coding	ENST00000932110	3474632	360673.000000	proximity ENSG00000122390:2474632-4474632
chr16:3113883-3114034	16	3113884	3114034	ENSG00000126602	protein_coding	ENST00000575671	3678304	564345.000000	proximity ENSG00000126602:2678304-4678304
chr16:3113883-3114034	16	3113884	3114034	ENSG00000127564	protein_coding	ENST00000934454	2980813	133146.000000	proximity ENSG00000127564:1980813-3980813
chr16:3113883-3114034	16	3113884	3114034	ENSG00000130182	protein_coding	ENST00000576985	3099294	14665.000000	proximity ENSG00000130182:2099294-4099294
chr16:3113883-3114034	16	3113884	3114034	ENSG00000131650	protein_coding	ENST00000572045	2964216	149743.000000	proximity ENSG00000131650:1964216-3964216
chr16:3113883-3114034	16	3113884	3114034	ENSG00000131652	protein_coding	ENST00000915279	3022541	91418.000000	proximity ENSG00000131652:2022541-4022541
chr16:3113883-3114034	16	3113884	3114034	ENSG00000131653	protein_coding	ENST00000910790	2163534	950425.000000	proximity ENSG00000131653:1163534-3163534
chr16:3113883-3114034	16	3113884	3114034	ENSG00000140987	protein_coding	ENST00000853182	3400998	287039.000000	proximity ENSG00000140987:2400998-4400998
chr16:3113883-3114034	16	3113884	3114034	ENSG00000140992	protein_coding	ENST00000342085	2538021	575938.000000	proximity ENSG00000140992:1538021-3538021
chr16:3113883-3114034	16	3113884	3114034	ENSG00000140993	protein_coding	ENST00000963454	3305406	191447.000000	proximity ENSG00000140993:2305406-4305406
chr16:3113883-3114034	16	3113884	3114034	ENSG00000162062	protein_coding	ENST00000569496	2460086	653873.000000	proximity ENSG00000162062:1460086-3460086
chr16:3113883-3114034	16	3113884	3114034	ENSG00000162063	protein_coding	ENST00000397066	2429447	684512.000000	proximity ENSG00000162063:1429447-3429447
chr16:3113883-3114034	16	3113884	3114034	ENSG00000162065	protein_coding	ENST00000567020	2475051	638908.000000	proximity ENSG00000162065:1475051-3475051
chr16:3113883-3114034	16	3113884	3114034	ENSG00000162066	protein_coding	ENST00000872243	2520340	593619.000000	proximity ENSG00000162066:1520340-3520340
chr16:3113883-3114034	16	3113884	3114034	ENSG00000162068	protein_coding	ENST00000293973	2471297	642662.000000	proximity ENSG00000162068:1471297-3471297
chr16:3113883-3114034	16	3113884	3114034	ENSG00000162069	protein_coding	ENST00000573514	3033002	80957.000000	proximity ENSG00000162069:2033002-4033002
chr16:3113883-3114034	16	3113884	3114034	ENSG00000162073	protein_coding	ENST00000318782	2969348	144611.000000	proximity ENSG00000162073:1969348-3969348
chr16:3113883-3114034	16	3113884	3114034	ENSG00000162076	protein_coding	ENST00000943117	2883288	230671.000000	proximity ENSG00000162076:1883288-3883288
chr16:3113883-3114034	16	3113884	3114034	ENSG00000162078	protein_coding	ENST00000902257	2830162	283797.000000	proximity ENSG00000162078:1830162-3830162
chr16:3113883-3114034	16	3113884	3114034	ENSG00000162086	protein_coding	ENST00000669516	3305497	191538.000000	proximity ENSG00000162086:2305497-4305497
chr16:3113883-3114034	16	3113884	3114034	ENSG00000167964	protein_coding	ENST00000210187	2148625	965334.000000	proximity ENSG00000167964:1148625-3148625
chr16:3113883-3114034	16	3113884	3114034	ENSG00000167965	protein_coding	ENST00000945251	2205464	908495.000000	proximity ENSG00000167965:1205464-3205464
chr16:3113883-3114034	16	3113884	3114034	ENSG00000167967	protein_coding	ENST00000862876	2223453	890506.000000	proximity ENSG00000167967:1223453-3223453
chr16:3113883-3114034	16	3113884	3114034	ENSG00000167968	protein_coding	ENST00000564065	2235816	878143.000000	proximity ENSG00000167968:1235816-3235816
chr16:3113883-3114034	16	3113884	3114034	ENSG00000167969	protein_coding	ENST00000570258	2252300	861659.000000	proximity ENSG00000167969:1252300-3252300
chr16:3113883-3114034	16	3113884	3114034	ENSG00000167971	protein_coding	ENST00000343516	2196605	917354.000000	proximity ENSG00000167971:1196605-3196605
chr16:3113883-3114034	16	3113884	3114034	ENSG00000167972	protein_coding	ENST00000967441	2331605	782354.000000	proximity ENSG00000167972:1331605-3331605
chr16:3113883-3114034	16	3113884	3114034	ENSG00000167977	protein_coding	ENST00000855086	2682525	431434.000000	proximity ENSG00000167977:1682525-3682525
chr16:3113883-3114034	16	3113884	3114034	ENSG00000167978	protein_coding	ENST00000576924	2752626	361333.000000	proximity ENSG00000167978:1752626-3752626
chr16:3113883-3114034	16	3113884	3114034	ENSG00000167981	protein_coding	ENST00000301744	3443504	329545.000000	proximity ENSG00000167981:2443504-4443504
chr16:3113883-3114034	16	3113884	3114034	ENSG00000167984	protein_coding	ENST00000359128	3577403	463444.000000	proximity ENSG00000167984:2577403-4577403
chr16:3113883-3114034	16	3113884	3114034	ENSG00000168124	protein_coding	ENST00000304646	3188204	74245.000000	proximity ENSG00000168124:2188204-4188204
chr16:3113883-3114034	16	3113884	3114034	ENSG00000168158	protein_coding	ENST00000304936	3355889	241930.000000	proximity ENSG00000168158:2355889-4355889
chr16:3113883-3114034	16	3113884	3114034	ENSG00000172382	protein_coding	ENST00000916578	2721166	392793.000000	proximity ENSG00000172382:1721166-3721166
chr16:3113883-3114034	16	3113884	3114034	ENSG00000182685	protein_coding	ENST00000328540	2210863	903096.000000	proximity ENSG00000182685:1210863-3210863
chr16:3113883-3114034	16	3113884	3114034	ENSG00000184207	protein_coding	ENST00000333503	2214840	899119.000000	proximity ENSG00000184207:1214840-3214840
chr16:3113883-3114034	16	3113884	3114034	ENSG00000184697	protein_coding	ENST00000939718	3017855	96104.000000	proximity ENSG00000184697:2017855-4017855
chr16:3113883-3114034	16	3113884	3114034	ENSG00000185883	protein_coding	ENST00000330398	2513952	600007.000000	proximity ENSG00000185883:1513952-3513952
chr16:3113883-3114034	16	3113884	3114034	ENSG00000188827	protein_coding	ENST00000294008	3611606	497647.000000	proximity ENSG00000188827:2611606-4611606
chr16:3113883-3114034	16	3113884	3114034	ENSG00000205923	protein_coding	ENST00000567119	2531408	582551.000000	proximity ENSG00000205923:1531408-3531408
chr16:3113883-3114034	16	3113884	3114034	ENSG00000205937	protein_coding	ENST00000565678	2267603	846356.000000	proximity ENSG00000205937:1267603-3267603
chr16:3113883-3114034	16	3113884	3114034	ENSG00000213918	protein_coding	ENST00000407479	3642938	528979.000000	proximity ENSG00000213918:2642938-4642938
chr16:3113883-3114034	16	3113884	3114034	ENSG00000213937	protein_coding	ENST00000445369	3012923	101036.000000	proximity ENSG00000213937:2012923-4012923
chr16:3113883-3114034	16	3113884	3114034	ENSG00000215131	protein_coding	ENST00000437192	3495489	381530.000000	proximity ENSG00000215131:2495489-4495489
chr16:3113883-3114034	16	3113884	3114034	ENSG00000215148	protein_coding	ENST00000674256	2798470	315489.000000	proximity ENSG00000215148:1798470-3798470
chr16:3113883-3114034	16	3113884	3114034	ENSG00000259784	protein_coding	ENST00000569317	2513965	599994.000000	proximity ENSG00000259784:1513965-3513965
chr16:3113883-3114034	16	3113884	3114034	ENSG00000260272	protein_coding	ENST00000564543	2496032	617927.000000	proximity ENSG00000260272:1496032-3496032
chr16:3113883-3114034	16	3113884	3114034	ENSG00000262152	protein_coding	ENST00000573315	2988256	125703.000000	proximity ENSG00000262152:1988256-3988256
chr16:3113883-3114034	16	3113884	3114034	ENSG00000289281	protein_coding	ENST00000692767	3004132	109827.000000	proximity ENSG00000289281:2004132-4004132
chr16:31138998-31139149	16	31138999	31139149	ENSG00000005844	protein_coding	ENST00000875723	30472683	666391.000000	proximity ENSG00000005844:29472683-31472683
chr16:31138998-31139149	16	31138999	31139149	ENSG00000052344	protein_coding	ENST00000317508	31135727	3347.000000	proximity ENSG00000052344:30135727-32135727
chr16:31138998-31139149	16	31138999	31139149	ENSG00000080603	protein_coding	ENST00000411466	30698209	440865.000000	proximity ENSG00000080603:29698209-31698209
chr16:31138998-31139149	16	31138999	31139149	ENSG00000089280	protein_coding	ENST00000380244	31180139	41065.000000	proximity ENSG00000089280:30180139-32180139
chr16:31138998-31139149	16	31138999	31139149	ENSG00000099364	protein_coding	ENST00000338343	30923572	215502.000000	proximity ENSG00000099364:29923572-31923572
chr16:31138998-31139149	16	31138999	31139149	ENSG00000099365	protein_coding	ENST00000916717	31010672	128402.000000	proximity ENSG00000099365:30010672-32010672
chr16:31138998-31139149	16	31138999	31139149	ENSG00000099377	protein_coding	ENST00000949919	30985207	153867.000000	proximity ENSG00000099377:29985207-31985207
chr16:31138998-31139149	16	31138999	31139149	ENSG00000099381	protein_coding	ENST00000710314	30957294	181780.000000	proximity ENSG00000099381:29957294-31957294
chr16:31138998-31139149	16	31138999	31139149	ENSG00000099385	protein_coding	ENST00000380317	30894302	244772.000000	proximity ENSG00000099385:29894302-31894302
chr16:31138998-31139149	16	31138999	31139149	ENSG00000102870	protein_coding	ENST00000896341	30787179	351895.000000	proximity ENSG00000102870:29787179-31787179
chr16:31138998-31139149	16	31138999	31139149	ENSG00000102879	protein_coding	ENST00000891507	30183894	955180.000000	proximity ENSG00000102879:29183894-31183894
chr16:31138998-31139149	16	31138999	31139149	ENSG00000103490	protein_coding	ENST00000561508	31203450	64376.000000	proximity ENSG00000103490:30203450-32203450
chr16:31138998-31139149	16	31138999	31139149	ENSG00000103496	protein_coding	ENST00000851823	31033463	105611.000000	proximity ENSG00000103496:30033463-32033463
chr16:31138998-31139149	16	31138999	31139149	ENSG00000103507	protein_coding	ENST00000394951	31106107	32967.000000	proximity ENSG00000103507:30106107-32106107
chr16:31138998-31139149	16	31138999	31139149	ENSG00000103510	protein_coding	ENST00000652764	31114489	24585.000000	proximity ENSG00000103510:30114489-32114489
chr16:31138998-31139149	16	31138999	31139149	ENSG00000103549	protein_coding	ENST00000324685	30762322	376752.000000	proximity ENSG00000103549:29762322-31762322
chr16:31138998-31139149	16	31138999	31139149	ENSG00000132207	protein_coding	ENST00000941762	30193907	945167.000000	proximity ENSG00000132207:29193907-31193907
chr16:31138998-31139149	16	31138999	31139149	ENSG00000140675	protein_coding	ENST00000330498	31483123	344049.000000	proximity ENSG00000140675:30483123-32483123
chr16:31138998-31139149	16	31138999	31139149	ENSG00000140678	protein_coding	ENST00000268296	31355176	216102.000000	proximity ENSG00000140678:30355176-32355176
chr16:31138998-31139149	16	31138999	31139149	ENSG00000140682	protein_coding	ENST00000965082	31472139	333065.000000	proximity ENSG00000140682:30472139-32472139
chr16:31138998-31139149	16	31138999	31139149	ENSG00000140688	protein_coding	ENST00000962032	31508391	369317.000000	proximity ENSG00000140688:30508391-32508391
chr16:31138998-31139149	16	31138999	31139149	ENSG00000140691	protein_coding	ENST00000457010	31458824	319750.000000	proximity ENSG00000140691:30458824-32458824
chr16:31138998-31139149	16	31138999	31139149	ENSG00000150281	protein_coding	ENST00000279804	30896614	242460.000000	proximity ENSG00000150281:29896614-31896614
chr16:31138998-31139149	16	31138999	31139149	ENSG00000151006	protein_coding	ENST00000280606	31088943	50131.000000	proximity ENSG00000151006:30088943-32088943
chr16:31138998-31139149	16	31138999	31139149	ENSG00000156853	protein_coding	ENST00000287461	30610389	528685.000000	proximity ENSG00000156853:29610389-31610389
chr16:31138998-31139149	16	31138999	31139149	ENSG00000156858	protein_coding	ENST00000889798	30651010	488064.000000	proximity ENSG00000156858:29651010-31651010
chr16:31138998-31139149	16	31138999	31139149	ENSG00000156860	protein_coding	ENST00000356166	30658431	480643.000000	proximity ENSG00000156860:29658431-31658431
chr16:31138998-31139149	16	31138999	31139149	ENSG00000156873	protein_coding	ENST00000563588	30748425	390649.000000	proximity ENSG00000156873:29748425-31748425
chr16:31138998-31139149	16	31138999	31139149	ENSG00000156885	protein_coding	ENST00000943485	31428348	289274.000000	proximity ENSG00000156885:30428348-32428348
chr16:31138998-31139149	16	31138999	31139149	ENSG00000156886	protein_coding	ENST00000389202	31393335	254261.000000	proximity ENSG00000156886:30393335-32393335
chr16:31138998-31139149	16	31138999	31139149	ENSG00000167394	protein_coding	ENST00000538906	31073502	65572.000000	proximity ENSG00000167394:30073502-32073502
chr16:31138998-31139149	16	31138999	31139149	ENSG00000167395	protein_coding	ENST00000394979	31075902	63172.000000	proximity ENSG00000167395:30075902-32075902
chr16:31138998-31139149	16	31138999	31139149	ENSG00000167397	protein_coding	ENST00000319788	31094940	44134.000000	proximity ENSG00000167397:30094940-32094940
chr16:31138998-31139149	16	31138999	31139149	ENSG00000169217	protein_coding	ENST00000921036	30355217	783857.000000	proximity ENSG00000169217:29355217-31355217
chr16:31138998-31139149	16	31138999	31139149	ENSG00000169221	protein_coding	ENST00000409939	30370494	768580.000000	proximity ENSG00000169221:29370494-31370494
chr16:31138998-31139149	16	31138999	31139149	ENSG00000169627	protein_coding	ENST00000305321	30194306	944768.000000	proximity ENSG00000169627:29194306-31194306
chr16:31138998-31139149	16	31138999	31139149	ENSG00000169877	protein_coding	ENST00000933143	31527987	388913.000000	proximity ENSG00000169877:30527987-32527987
chr16:31138998-31139149	16	31138999	31139149	ENSG00000169896	protein_coding	ENST00000648685	31259967	120893.000000	proximity ENSG00000169896:30259967-32259967
chr16:31138998-31139149	16	31138999	31139149	ENSG00000169900	protein_coding	ENST00000928116	31217162	78088.000000	proximity ENSG00000169900:30217162-32217162
chr16:31138998-31139149	16	31138999	31139149	ENSG00000169951	protein_coding	ENST00000395091	30558374	580700.000000	proximity ENSG00000169951:29558374-31558374
chr16:31138998-31139149	16	31138999	31139149	ENSG00000169955	protein_coding	ENST00000252799	30535347	603727.000000	proximity ENSG00000169955:29535347-31535347
chr16:31138998-31139149	16	31138999	31139149	ENSG00000169957	protein_coding	ENST00000380412	30526566	612508.000000	proximity ENSG00000169957:29526566-31526566
chr16:31138998-31139149	16	31138999	31139149	ENSG00000175938	protein_coding	ENST00000318663	30949068	190006.000000	proximity ENSG00000175938:29949068-31949068
chr16:31138998-31139149	16	31138999	31139149	ENSG00000176723	protein_coding	ENST00000564218	31443025	303951.000000	proximity ENSG00000176723:30443025-32443025
chr16:31138998-31139149	16	31138999	31139149	ENSG00000177238	protein_coding	ENST00000322122	31214119	75045.000000	proximity ENSG00000177238:30214119-32214119
chr16:31138998-31139149	16	31138999	31139149	ENSG00000178226	protein_coding	ENST00000268281	31150066	10992.000000	proximity ENSG00000178226:30150066-32150066
chr16:31138998-31139149	16	31138999	31139149	ENSG00000179918	protein_coding	ENST00000478753	30445874	693200.000000	proximity ENSG00000179918:29445874-31445874
chr16:31138998-31139149	16	31138999	31139149	ENSG00000179958	protein_coding	ENST00000319285	30430030	709044.000000	proximity ENSG00000179958:29430030-31430030
chr16:31138998-31139149	16	31138999	31139149	ENSG00000179965	protein_coding	ENST00000566625	30407629	731445.000000	proximity ENSG00000179965:29407629-31407629
chr16:31138998-31139149	16	31138999	31139149	ENSG00000180035	protein_coding	ENST00000320159	30395419	743655.000000	proximity ENSG00000180035:29395419-31395419
chr16:31138998-31139149	16	31138999	31139149	ENSG00000180096	protein_coding	ENST00000652617	30382815	756259.000000	proximity ENSG00000180096:29382815-31382815
chr16:31138998-31139149	16	31138999	31139149	ENSG00000180209	protein_coding	ENST00000879527	30370332	768742.000000	proximity ENSG00000180209:29370332-31370332
chr16:31138998-31139149	16	31138999	31139149	ENSG00000185947	protein_coding	ENST00000300870	31873807	734733.000000	proximity ENSG00000185947:30873807-32873807
chr16:31138998-31139149	16	31138999	31139149	ENSG00000196118	protein_coding	ENST00000541260	30762079	376995.000000	proximity ENSG00000196118:29762079-31762079
chr16:31138998-31139149	16	31138999	31139149	ENSG00000197162	protein_coding	ENST00000395216	30585697	553377.000000	proximity ENSG00000197162:29585697-31585697
chr16:31138998-31139149	16	31138999	31139149	ENSG00000197302	protein_coding	ENST00000529515	31713244	574170.000000	proximity ENSG00000197302:30713244-32713244
chr16:31138998-31139149	16	31138999	31139149	ENSG00000198064	protein_coding	ENST00000928769	30248937	890137.000000	proximity ENSG00000198064:29248937-31248937
chr16:31138998-31139149	16	31138999	31139149	ENSG00000229809	protein_coding	ENST00000897344	30571908	567166.000000	proximity ENSG00000229809:29571908-31571908
chr16:31138998-31139149	16	31138999	31139149	ENSG00000255439	protein_coding	ENST00000529564	31094956	44118.000000	proximity ENSG00000255439:30094956-32094956
chr16:31138998-31139149	16	31138999	31139149	ENSG00000261052	protein_coding	ENST00000960950	30198059	941015.000000	proximity ENSG00000261052:29198059-31198059
chr16:31138998-31139149	16	31138999	31139149	ENSG00000281991	protein_coding	ENST00000615541	30740642	398432.000000	proximity ENSG00000281991:29740642-31740642
chr16:31138998-31139149	16	31138999	31139149	ENSG00000289491	protein_coding	ENST00000688509	30610351	528723.000000	proximity ENSG00000289491:29610351-31610351
chr16:31141678-31141829	16	31141679	31141829	ENSG00000005844	protein_coding	ENST00000875723	30472683	669071.000000	proximity ENSG00000005844:29472683-31472683
chr16:31141678-31141829	16	31141679	31141829	ENSG00000052344	protein_coding	ENST00000317508	31135727	6027.000000	proximity ENSG00000052344:30135727-32135727
chr16:31141678-31141829	16	31141679	31141829	ENSG00000080603	protein_coding	ENST00000411466	30698209	443545.000000	proximity ENSG00000080603:29698209-31698209
chr16:31141678-31141829	16	31141679	31141829	ENSG00000089280	protein_coding	ENST00000380244	31180139	38385.000000	proximity ENSG00000089280:30180139-32180139
chr16:31141678-31141829	16	31141679	31141829	ENSG00000099364	protein_coding	ENST00000338343	30923572	218182.000000	proximity ENSG00000099364:29923572-31923572
chr16:31141678-31141829	16	31141679	31141829	ENSG00000099365	protein_coding	ENST00000916717	31010672	131082.000000	proximity ENSG00000099365:30010672-32010672
chr16:31141678-31141829	16	31141679	31141829	ENSG00000099377	protein_coding	ENST00000949919	30985207	156547.000000	proximity ENSG00000099377:29985207-31985207
chr16:31141678-31141829	16	31141679	31141829	ENSG00000099381	protein_coding	ENST00000710314	30957294	184460.000000	proximity ENSG00000099381:29957294-31957294
chr16:31141678-31141829	16	31141679	31141829	ENSG00000099385	protein_coding	ENST00000380317	30894302	247452.000000	proximity ENSG00000099385:29894302-31894302
chr16:31141678-31141829	16	31141679	31141829	ENSG00000102870	protein_coding	ENST00000896341	30787179	354575.000000	proximity ENSG00000102870:29787179-31787179
chr16:31141678-31141829	16	31141679	31141829	ENSG00000102879	protein_coding	ENST00000891507	30183894	957860.000000	proximity ENSG00000102879:29183894-31183894
chr16:31141678-31141829	16	31141679	31141829	ENSG00000103490	protein_coding	ENST00000561508	31203450	61696.000000	proximity ENSG00000103490:30203450-32203450
chr16:31141678-31141829	16	31141679	31141829	ENSG00000103496	protein_coding	ENST00000851823	31033463	108291.000000	proximity ENSG00000103496:30033463-32033463
chr16:31141678-31141829	16	31141679	31141829	ENSG00000103507	protein_coding	ENST00000394951	31106107	35647.000000	proximity ENSG00000103507:30106107-32106107
chr16:31141678-31141829	16	31141679	31141829	ENSG00000103510	protein_coding	ENST00000652764	31114489	27265.000000	proximity ENSG00000103510:30114489-32114489
chr16:31141678-31141829	16	31141679	31141829	ENSG00000103549	protein_coding	ENST00000324685	30762322	379432.000000	proximity ENSG00000103549:29762322-31762322
chr16:31141678-31141829	16	31141679	31141829	ENSG00000132207	protein_coding	ENST00000941762	30193907	947847.000000	proximity ENSG00000132207:29193907-31193907
chr16:31141678-31141829	16	31141679	31141829	ENSG00000140675	protein_coding	ENST00000330498	31483123	341369.000000	proximity ENSG00000140675:30483123-32483123
chr16:31141678-31141829	16	31141679	31141829	ENSG00000140678	protein_coding	ENST00000268296	31355176	213422.000000	proximity ENSG00000140678:30355176-32355176
chr16:31141678-31141829	16	31141679	31141829	ENSG00000140682	protein_coding	ENST00000965082	31472139	330385.000000	proximity ENSG00000140682:30472139-32472139
chr16:31141678-31141829	16	31141679	31141829	ENSG00000140688	protein_coding	ENST00000962032	31508391	366637.000000	proximity ENSG00000140688:30508391-32508391
chr16:31141678-31141829	16	31141679	31141829	ENSG00000140691	protein_coding	ENST00000457010	31458824	317070.000000	proximity ENSG00000140691:30458824-32458824
chr16:31141678-31141829	16	31141679	31141829	ENSG00000150281	protein_coding	ENST00000279804	30896614	245140.000000	proximity ENSG00000150281:29896614-31896614
chr16:31141678-31141829	16	31141679	31141829	ENSG00000151006	protein_coding	ENST00000280606	31088943	52811.000000	proximity ENSG00000151006:30088943-32088943
chr16:31141678-31141829	16	31141679	31141829	ENSG00000156853	protein_coding	ENST00000287461	30610389	531365.000000	proximity ENSG00000156853:29610389-31610389
chr16:31141678-31141829	16	31141679	31141829	ENSG00000156858	protein_coding	ENST00000889798	30651010	490744.000000	proximity ENSG00000156858:29651010-31651010
chr16:31141678-31141829	16	31141679	31141829	ENSG00000156860	protein_coding	ENST00000356166	30658431	483323.000000	proximity ENSG00000156860:29658431-31658431
chr16:31141678-31141829	16	31141679	31141829	ENSG00000156873	protein_coding	ENST00000563588	30748425	393329.000000	proximity ENSG00000156873:29748425-31748425
chr16:31141678-31141829	16	31141679	31141829	ENSG00000156885	protein_coding	ENST00000943485	31428348	286594.000000	proximity ENSG00000156885:30428348-32428348
chr16:31141678-31141829	16	31141679	31141829	ENSG00000156886	protein_coding	ENST00000389202	31393335	251581.000000	proximity ENSG00000156886:30393335-32393335
chr16:31141678-31141829	16	31141679	31141829	ENSG00000167394	protein_coding	ENST00000538906	31073502	68252.000000	proximity ENSG00000167394:30073502-32073502
chr16:31141678-31141829	16	31141679	31141829	ENSG00000167395	protein_coding	ENST00000394979	31075902	65852.000000	proximity ENSG00000167395:30075902-32075902
chr16:31141678-31141829	16	31141679	31141829	ENSG00000167397	protein_coding	ENST00000319788	31094940	46814.000000	proximity ENSG00000167397:30094940-32094940
chr16:31141678-31141829	16	31141679	31141829	ENSG00000169217	protein_coding	ENST00000921036	30355217	786537.000000	proximity ENSG00000169217:29355217-31355217
chr16:31141678-31141829	16	31141679	31141829	ENSG00000169221	protein_coding	ENST00000409939	30370494	771260.000000	proximity ENSG00000169221:29370494-31370494
chr16:31141678-31141829	16	31141679	31141829	ENSG00000169627	protein_coding	ENST00000305321	30194306	947448.000000	proximity ENSG00000169627:29194306-31194306
chr16:31141678-31141829	16	31141679	31141829	ENSG00000169877	protein_coding	ENST00000933143	31527987	386233.000000	proximity ENSG00000169877:30527987-32527987
chr16:31141678-31141829	16	31141679	31141829	ENSG00000169896	protein_coding	ENST00000648685	31259967	118213.000000	proximity ENSG00000169896:30259967-32259967
chr16:31141678-31141829	16	31141679	31141829	ENSG00000169900	protein_coding	ENST00000928116	31217162	75408.000000	proximity ENSG00000169900:30217162-32217162
chr16:31141678-31141829	16	31141679	31141829	ENSG00000169951	protein_coding	ENST00000395091	30558374	583380.000000	proximity ENSG00000169951:29558374-31558374
chr16:31141678-31141829	16	31141679	31141829	ENSG00000169955	protein_coding	ENST00000252799	30535347	606407.000000	proximity ENSG00000169955:29535347-31535347
chr16:31141678-31141829	16	31141679	31141829	ENSG00000169957	protein_coding	ENST00000380412	30526566	615188.000000	proximity ENSG00000169957:29526566-31526566
chr16:31141678-31141829	16	31141679	31141829	ENSG00000175938	protein_coding	ENST00000318663	30949068	192686.000000	proximity ENSG00000175938:29949068-31949068
chr16:31141678-31141829	16	31141679	31141829	ENSG00000176723	protein_coding	ENST00000564218	31443025	301271.000000	proximity ENSG00000176723:30443025-32443025
chr16:31141678-31141829	16	31141679	31141829	ENSG00000177238	protein_coding	ENST00000322122	31214119	72365.000000	proximity ENSG00000177238:30214119-32214119
chr16:31141678-31141829	16	31141679	31141829	ENSG00000178226	protein_coding	ENST00000268281	31150066	8312.000000	proximity ENSG00000178226:30150066-32150066
chr16:31141678-31141829	16	31141679	31141829	ENSG00000179918	protein_coding	ENST00000478753	30445874	695880.000000	proximity ENSG00000179918:29445874-31445874
chr16:31141678-31141829	16	31141679	31141829	ENSG00000179958	protein_coding	ENST00000319285	30430030	711724.000000	proximity ENSG00000179958:29430030-31430030
chr16:31141678-31141829	16	31141679	31141829	ENSG00000179965	protein_coding	ENST00000566625	30407629	734125.000000	proximity ENSG00000179965:29407629-31407629
chr16:31141678-31141829	16	31141679	31141829	ENSG00000180035	protein_coding	ENST00000320159	30395419	746335.000000	proximity ENSG00000180035:29395419-31395419
chr16:31141678-31141829	16	31141679	31141829	ENSG00000180096	protein_coding	ENST00000652617	30382815	758939.000000	proximity ENSG00000180096:29382815-31382815
chr16:31141678-31141829	16	31141679	31141829	ENSG00000180209	protein_coding	ENST00000879527	30370332	771422.000000	proximity ENSG00000180209:29370332-31370332
chr16:31141678-31141829	16	31141679	31141829	ENSG00000185947	protein_coding	ENST00000300870	31873807	732053.000000	proximity ENSG00000185947:30873807-32873807
chr16:31141678-31141829	16	31141679	31141829	ENSG00000196118	protein_coding	ENST00000541260	30762079	379675.000000	proximity ENSG00000196118:29762079-31762079
chr16:31141678-31141829	16	31141679	31141829	ENSG00000197162	protein_coding	ENST00000395216	30585697	556057.000000	proximity ENSG00000197162:29585697-31585697
chr16:31141678-31141829	16	31141679	31141829	ENSG00000197302	protein_coding	ENST00000529515	31713244	571490.000000	proximity ENSG00000197302:30713244-32713244
chr16:31141678-31141829	16	31141679	31141829	ENSG00000198064	protein_coding	ENST00000928769	30248937	892817.000000	proximity ENSG00000198064:29248937-31248937
chr16:31141678-31141829	16	31141679	31141829	ENSG00000229809	protein_coding	ENST00000897344	30571908	569846.000000	proximity ENSG00000229809:29571908-31571908
chr16:31141678-31141829	16	31141679	31141829	ENSG00000255439	protein_coding	ENST00000529564	31094956	46798.000000	proximity ENSG00000255439:30094956-32094956
chr16:31141678-31141829	16	31141679	31141829	ENSG00000261052	protein_coding	ENST00000960950	30198059	943695.000000	proximity ENSG00000261052:29198059-31198059
chr16:31141678-31141829	16	31141679	31141829	ENSG00000281991	protein_coding	ENST00000615541	30740642	401112.000000	proximity ENSG00000281991:29740642-31740642
chr16:31141678-31141829	16	31141679	31141829	ENSG00000289491	protein_coding	ENST00000688509	30610351	531403.000000	proximity ENSG00000289491:29610351-31610351
chr16:31142858-31143009	16	31142859	31143009	ENSG00000005844	protein_coding	ENST00000875723	30472683	670251.000000	proximity ENSG00000005844:29472683-31472683
chr16:31142858-31143009	16	31142859	31143009	ENSG00000052344	protein_coding	ENST00000317508	31135727	7207.000000	proximity ENSG00000052344:30135727-32135727
chr16:31142858-31143009	16	31142859	31143009	ENSG00000080603	protein_coding	ENST00000411466	30698209	444725.000000	proximity ENSG00000080603:29698209-31698209
chr16:31142858-31143009	16	31142859	31143009	ENSG00000089280	protein_coding	ENST00000380244	31180139	37205.000000	proximity ENSG00000089280:30180139-32180139
chr16:31142858-31143009	16	31142859	31143009	ENSG00000099364	protein_coding	ENST00000338343	30923572	219362.000000	proximity ENSG00000099364:29923572-31923572
chr16:31142858-31143009	16	31142859	31143009	ENSG00000099365	protein_coding	ENST00000916717	31010672	132262.000000	proximity ENSG00000099365:30010672-32010672
chr16:31142858-31143009	16	31142859	31143009	ENSG00000099377	protein_coding	ENST00000949919	30985207	157727.000000	proximity ENSG00000099377:29985207-31985207
chr16:31142858-31143009	16	31142859	31143009	ENSG00000099381	protein_coding	ENST00000710314	30957294	185640.000000	proximity ENSG00000099381:29957294-31957294
chr16:31142858-31143009	16	31142859	31143009	ENSG00000099385	protein_coding	ENST00000380317	30894302	248632.000000	proximity ENSG00000099385:29894302-31894302
chr16:31142858-31143009	16	31142859	31143009	ENSG00000102870	protein_coding	ENST00000896341	30787179	355755.000000	proximity ENSG00000102870:29787179-31787179
chr16:31142858-31143009	16	31142859	31143009	ENSG00000102879	protein_coding	ENST00000891507	30183894	959040.000000	proximity ENSG00000102879:29183894-31183894
chr16:31142858-31143009	16	31142859	31143009	ENSG00000103490	protein_coding	ENST00000561508	31203450	60516.000000	proximity ENSG00000103490:30203450-32203450
chr16:31142858-31143009	16	31142859	31143009	ENSG00000103496	protein_coding	ENST00000851823	31033463	109471.000000	proximity ENSG00000103496:30033463-32033463
chr16:31142858-31143009	16	31142859	31143009	ENSG00000103507	protein_coding	ENST00000394951	31106107	36827.000000	proximity ENSG00000103507:30106107-32106107
chr16:31142858-31143009	16	31142859	31143009	ENSG00000103510	protein_coding	ENST00000652764	31114489	28445.000000	proximity ENSG00000103510:30114489-32114489
chr16:31142858-31143009	16	31142859	31143009	ENSG00000103549	protein_coding	ENST00000324685	30762322	380612.000000	proximity ENSG00000103549:29762322-31762322
chr16:31142858-31143009	16	31142859	31143009	ENSG00000132207	protein_coding	ENST00000941762	30193907	949027.000000	proximity ENSG00000132207:29193907-31193907
chr16:31142858-31143009	16	31142859	31143009	ENSG00000140675	protein_coding	ENST00000330498	31483123	340189.000000	proximity ENSG00000140675:30483123-32483123
chr16:31142858-31143009	16	31142859	31143009	ENSG00000140678	protein_coding	ENST00000268296	31355176	212242.000000	proximity ENSG00000140678:30355176-32355176
chr16:31142858-31143009	16	31142859	31143009	ENSG00000140682	protein_coding	ENST00000965082	31472139	329205.000000	proximity ENSG00000140682:30472139-32472139
chr16:31142858-31143009	16	31142859	31143009	ENSG00000140688	protein_coding	ENST00000962032	31508391	365457.000000	proximity ENSG00000140688:30508391-32508391
chr16:31142858-31143009	16	31142859	31143009	ENSG00000140691	protein_coding	ENST00000457010	31458824	315890.000000	proximity ENSG00000140691:30458824-32458824
chr16:31142858-31143009	16	31142859	31143009	ENSG00000150281	protein_coding	ENST00000279804	30896614	246320.000000	proximity ENSG00000150281:29896614-31896614
chr16:31142858-31143009	16	31142859	31143009	ENSG00000151006	protein_coding	ENST00000280606	31088943	53991.000000	proximity ENSG00000151006:30088943-32088943
chr16:31142858-31143009	16	31142859	31143009	ENSG00000156853	protein_coding	ENST00000287461	30610389	532545.000000	proximity ENSG00000156853:29610389-31610389
chr16:31142858-31143009	16	31142859	31143009	ENSG00000156858	protein_coding	ENST00000889798	30651010	491924.000000	proximity ENSG00000156858:29651010-31651010
chr16:31142858-31143009	16	31142859	31143009	ENSG00000156860	protein_coding	ENST00000356166	30658431	484503.000000	proximity ENSG00000156860:29658431-31658431
chr16:31142858-31143009	16	31142859	31143009	ENSG00000156873	protein_coding	ENST00000563588	30748425	394509.000000	proximity ENSG00000156873:29748425-31748425
chr16:31142858-31143009	16	31142859	31143009	ENSG00000156885	protein_coding	ENST00000943485	31428348	285414.000000	proximity ENSG00000156885:30428348-32428348
chr16:31142858-31143009	16	31142859	31143009	ENSG00000156886	protein_coding	ENST00000389202	31393335	250401.000000	proximity ENSG00000156886:30393335-32393335
chr16:31142858-31143009	16	31142859	31143009	ENSG00000167394	protein_coding	ENST00000538906	31073502	69432.000000	proximity ENSG00000167394:30073502-32073502
chr16:31142858-31143009	16	31142859	31143009	ENSG00000167395	protein_coding	ENST00000394979	31075902	67032.000000	proximity ENSG00000167395:30075902-32075902
chr16:31142858-31143009	16	31142859	31143009	ENSG00000167397	protein_coding	ENST00000319788	31094940	47994.000000	proximity ENSG00000167397:30094940-32094940
chr16:31142858-31143009	16	31142859	31143009	ENSG00000169217	protein_coding	ENST00000921036	30355217	787717.000000	proximity ENSG00000169217:29355217-31355217
chr16:31142858-31143009	16	31142859	31143009	ENSG00000169221	protein_coding	ENST00000409939	30370494	772440.000000	proximity ENSG00000169221:29370494-31370494
chr16:31142858-31143009	16	31142859	31143009	ENSG00000169627	protein_coding	ENST00000305321	30194306	948628.000000	proximity ENSG00000169627:29194306-31194306
chr16:31142858-31143009	16	31142859	31143009	ENSG00000169877	protein_coding	ENST00000933143	31527987	385053.000000	proximity ENSG00000169877:30527987-32527987
chr16:31142858-31143009	16	31142859	31143009	ENSG00000169896	protein_coding	ENST00000648685	31259967	117033.000000	proximity ENSG00000169896:30259967-32259967
chr16:31142858-31143009	16	31142859	31143009	ENSG00000169900	protein_coding	ENST00000928116	31217162	74228.000000	proximity ENSG00000169900:30217162-32217162
chr16:31142858-31143009	16	31142859	31143009	ENSG00000169951	protein_coding	ENST00000395091	30558374	584560.000000	proximity ENSG00000169951:29558374-31558374
chr16:31142858-31143009	16	31142859	31143009	ENSG00000169955	protein_coding	ENST00000252799	30535347	607587.000000	proximity ENSG00000169955:29535347-31535347
chr16:31142858-31143009	16	31142859	31143009	ENSG00000169957	protein_coding	ENST00000380412	30526566	616368.000000	proximity ENSG00000169957:29526566-31526566
chr16:31142858-31143009	16	31142859	31143009	ENSG00000175938	protein_coding	ENST00000318663	30949068	193866.000000	proximity ENSG00000175938:29949068-31949068
chr16:31142858-31143009	16	31142859	31143009	ENSG00000176723	protein_coding	ENST00000564218	31443025	300091.000000	proximity ENSG00000176723:30443025-32443025
chr16:31142858-31143009	16	31142859	31143009	ENSG00000177238	protein_coding	ENST00000322122	31214119	71185.000000	proximity ENSG00000177238:30214119-32214119
chr16:31142858-31143009	16	31142859	31143009	ENSG00000178226	protein_coding	ENST00000268281	31150066	7132.000000	proximity ENSG00000178226:30150066-32150066
chr16:31142858-31143009	16	31142859	31143009	ENSG00000179918	protein_coding	ENST00000478753	30445874	697060.000000	proximity ENSG00000179918:29445874-31445874
chr16:31142858-31143009	16	31142859	31143009	ENSG00000179958	protein_coding	ENST00000319285	30430030	712904.000000	proximity ENSG00000179958:29430030-31430030
chr16:31142858-31143009	16	31142859	31143009	ENSG00000179965	protein_coding	ENST00000566625	30407629	735305.000000	proximity ENSG00000179965:29407629-31407629
chr16:31142858-31143009	16	31142859	31143009	ENSG00000180035	protein_coding	ENST00000320159	30395419	747515.000000	proximity ENSG00000180035:29395419-31395419
chr16:31142858-31143009	16	31142859	31143009	ENSG00000180096	protein_coding	ENST00000652617	30382815	760119.000000	proximity ENSG00000180096:29382815-31382815
chr16:31142858-31143009	16	31142859	31143009	ENSG00000180209	protein_coding	ENST00000879527	30370332	772602.000000	proximity ENSG00000180209:29370332-31370332
chr16:31142858-31143009	16	31142859	31143009	ENSG00000185947	protein_coding	ENST00000300870	31873807	730873.000000	proximity ENSG00000185947:30873807-32873807
chr16:31142858-31143009	16	31142859	31143009	ENSG00000196118	protein_coding	ENST00000541260	30762079	380855.000000	proximity ENSG00000196118:29762079-31762079
chr16:31142858-31143009	16	31142859	31143009	ENSG00000197162	protein_coding	ENST00000395216	30585697	557237.000000	proximity ENSG00000197162:29585697-31585697
chr16:31142858-31143009	16	31142859	31143009	ENSG00000197302	protein_coding	ENST00000529515	31713244	570310.000000	proximity ENSG00000197302:30713244-32713244
chr16:31142858-31143009	16	31142859	31143009	ENSG00000198064	protein_coding	ENST00000928769	30248937	893997.000000	proximity ENSG00000198064:29248937-31248937
chr16:31142858-31143009	16	31142859	31143009	ENSG00000229809	protein_coding	ENST00000897344	30571908	571026.000000	proximity ENSG00000229809:29571908-31571908
chr16:31142858-31143009	16	31142859	31143009	ENSG00000255439	protein_coding	ENST00000529564	31094956	47978.000000	proximity ENSG00000255439:30094956-32094956
chr16:31142858-31143009	16	31142859	31143009	ENSG00000261052	protein_coding	ENST00000960950	30198059	944875.000000	proximity ENSG00000261052:29198059-31198059
chr16:31142858-31143009	16	31142859	31143009	ENSG00000281991	protein_coding	ENST00000615541	30740642	402292.000000	proximity ENSG00000281991:29740642-31740642
chr16:31142858-31143009	16	31142859	31143009	ENSG00000289491	protein_coding	ENST00000688509	30610351	532583.000000	proximity ENSG00000289491:29610351-31610351
chr16:31144498-31144649	16	31144499	31144649	ENSG00000005844	protein_coding	ENST00000875723	30472683	671891.000000	proximity ENSG00000005844:29472683-31472683
chr16:31144498-31144649	16	31144499	31144649	ENSG00000052344	protein_coding	ENST00000317508	31135727	8847.000000	proximity ENSG00000052344:30135727-32135727
chr16:31144498-31144649	16	31144499	31144649	ENSG00000080603	protein_coding	ENST00000411466	30698209	446365.000000	proximity ENSG00000080603:29698209-31698209
chr16:31144498-31144649	16	31144499	31144649	ENSG00000089280	protein_coding	ENST00000380244	31180139	35565.000000	proximity ENSG00000089280:30180139-32180139
chr16:31144498-31144649	16	31144499	31144649	ENSG00000099364	protein_coding	ENST00000338343	30923572	221002.000000	proximity ENSG00000099364:29923572-31923572
chr16:31144498-31144649	16	31144499	31144649	ENSG00000099365	protein_coding	ENST00000916717	31010672	133902.000000	proximity ENSG00000099365:30010672-32010672
chr16:31144498-31144649	16	31144499	31144649	ENSG00000099377	protein_coding	ENST00000949919	30985207	159367.000000	proximity ENSG00000099377:29985207-31985207
chr16:31144498-31144649	16	31144499	31144649	ENSG00000099381	protein_coding	ENST00000710314	30957294	187280.000000	proximity ENSG00000099381:29957294-31957294
chr16:31144498-31144649	16	31144499	31144649	ENSG00000099385	protein_coding	ENST00000380317	30894302	250272.000000	proximity ENSG00000099385:29894302-31894302
chr16:31144498-31144649	16	31144499	31144649	ENSG00000102870	protein_coding	ENST00000896341	30787179	357395.000000	proximity ENSG00000102870:29787179-31787179
chr16:31144498-31144649	16	31144499	31144649	ENSG00000102879	protein_coding	ENST00000891507	30183894	960680.000000	proximity ENSG00000102879:29183894-31183894
chr16:31144498-31144649	16	31144499	31144649	ENSG00000103490	protein_coding	ENST00000561508	31203450	58876.000000	proximity ENSG00000103490:30203450-32203450
chr16:31144498-31144649	16	31144499	31144649	ENSG00000103496	protein_coding	ENST00000851823	31033463	111111.000000	proximity ENSG00000103496:30033463-32033463
chr16:31144498-31144649	16	31144499	31144649	ENSG00000103507	protein_coding	ENST00000394951	31106107	38467.000000	proximity ENSG00000103507:30106107-32106107
chr16:31144498-31144649	16	31144499	31144649	ENSG00000103510	protein_coding	ENST00000652764	31114489	30085.000000	proximity ENSG00000103510:30114489-32114489
chr16:31144498-31144649	16	31144499	31144649	ENSG00000103549	protein_coding	ENST00000324685	30762322	382252.000000	proximity ENSG00000103549:29762322-31762322
chr16:31144498-31144649	16	31144499	31144649	ENSG00000132207	protein_coding	ENST00000941762	30193907	950667.000000	proximity ENSG00000132207:29193907-31193907
chr16:31144498-31144649	16	31144499	31144649	ENSG00000140675	protein_coding	ENST00000330498	31483123	338549.000000	proximity ENSG00000140675:30483123-32483123
chr16:31144498-31144649	16	31144499	31144649	ENSG00000140678	protein_coding	ENST00000268296	31355176	210602.000000	proximity ENSG00000140678:30355176-32355176
chr16:31144498-31144649	16	31144499	31144649	ENSG00000140682	protein_coding	ENST00000965082	31472139	327565.000000	proximity ENSG00000140682:30472139-32472139
chr16:31144498-31144649	16	31144499	31144649	ENSG00000140688	protein_coding	ENST00000962032	31508391	363817.000000	proximity ENSG00000140688:30508391-32508391
chr16:31144498-31144649	16	31144499	31144649	ENSG00000140691	protein_coding	ENST00000457010	31458824	314250.000000	proximity ENSG00000140691:30458824-32458824
chr16:31144498-31144649	16	31144499	31144649	ENSG00000150281	protein_coding	ENST00000279804	30896614	247960.000000	proximity ENSG00000150281:29896614-31896614
chr16:31144498-31144649	16	31144499	31144649	ENSG00000151006	protein_coding	ENST00000280606	31088943	55631.000000	proximity ENSG00000151006:30088943-32088943
chr16:31144498-31144649	16	31144499	31144649	ENSG00000156853	protein_coding	ENST00000287461	30610389	534185.000000	proximity ENSG00000156853:29610389-31610389
chr16:31144498-31144649	16	31144499	31144649	ENSG00000156858	protein_coding	ENST00000889798	30651010	493564.000000	proximity ENSG00000156858:29651010-31651010
chr16:31144498-31144649	16	31144499	31144649	ENSG00000156860	protein_coding	ENST00000356166	30658431	486143.000000	proximity ENSG00000156860:29658431-31658431
chr16:31144498-31144649	16	31144499	31144649	ENSG00000156873	protein_coding	ENST00000563588	30748425	396149.000000	proximity ENSG00000156873:29748425-31748425
chr16:31144498-31144649	16	31144499	31144649	ENSG00000156885	protein_coding	ENST00000943485	31428348	283774.000000	proximity ENSG00000156885:30428348-32428348
chr16:31144498-31144649	16	31144499	31144649	ENSG00000156886	protein_coding	ENST00000389202	31393335	248761.000000	proximity ENSG00000156886:30393335-32393335
chr16:31144498-31144649	16	31144499	31144649	ENSG00000167394	protein_coding	ENST00000538906	31073502	71072.000000	proximity ENSG00000167394:30073502-32073502
chr16:31144498-31144649	16	31144499	31144649	ENSG00000167395	protein_coding	ENST00000394979	31075902	68672.000000	proximity ENSG00000167395:30075902-32075902
chr16:31144498-31144649	16	31144499	31144649	ENSG00000167397	protein_coding	ENST00000319788	31094940	49634.000000	proximity ENSG00000167397:30094940-32094940
chr16:31144498-31144649	16	31144499	31144649	ENSG00000169217	protein_coding	ENST00000921036	30355217	789357.000000	proximity ENSG00000169217:29355217-31355217
chr16:31144498-31144649	16	31144499	31144649	ENSG00000169221	protein_coding	ENST00000409939	30370494	774080.000000	proximity ENSG00000169221:29370494-31370494
chr16:31144498-31144649	16	31144499	31144649	ENSG00000169627	protein_coding	ENST00000305321	30194306	950268.000000	proximity ENSG00000169627:29194306-31194306
chr16:31144498-31144649	16	31144499	31144649	ENSG00000169877	protein_coding	ENST00000933143	31527987	383413.000000	proximity ENSG00000169877:30527987-32527987
chr16:31144498-31144649	16	31144499	31144649	ENSG00000169896	protein_coding	ENST00000648685	31259967	115393.000000	proximity ENSG00000169896:30259967-32259967
chr16:31144498-31144649	16	31144499	31144649	ENSG00000169900	protein_coding	ENST00000928116	31217162	72588.000000	proximity ENSG00000169900:30217162-32217162
chr16:31144498-31144649	16	31144499	31144649	ENSG00000169951	protein_coding	ENST00000395091	30558374	586200.000000	proximity ENSG00000169951:29558374-31558374
chr16:31144498-31144649	16	31144499	31144649	ENSG00000169955	protein_coding	ENST00000252799	30535347	609227.000000	proximity ENSG00000169955:29535347-31535347
chr16:31144498-31144649	16	31144499	31144649	ENSG00000169957	protein_coding	ENST00000380412	30526566	618008.000000	proximity ENSG00000169957:29526566-31526566
chr16:31144498-31144649	16	31144499	31144649	ENSG00000175938	protein_coding	ENST00000318663	30949068	195506.000000	proximity ENSG00000175938:29949068-31949068
chr16:31144498-31144649	16	31144499	31144649	ENSG00000176723	protein_coding	ENST00000564218	31443025	298451.000000	proximity ENSG00000176723:30443025-32443025
chr16:31144498-31144649	16	31144499	31144649	ENSG00000177238	protein_coding	ENST00000322122	31214119	69545.000000	proximity ENSG00000177238:30214119-32214119
chr16:31144498-31144649	16	31144499	31144649	ENSG00000178226	protein_coding	ENST00000268281	31150066	5492.000000	proximity ENSG00000178226:30150066-32150066
chr16:31144498-31144649	16	31144499	31144649	ENSG00000179918	protein_coding	ENST00000478753	30445874	698700.000000	proximity ENSG00000179918:29445874-31445874
chr16:31144498-31144649	16	31144499	31144649	ENSG00000179958	protein_coding	ENST00000319285	30430030	714544.000000	proximity ENSG00000179958:29430030-31430030
chr16:31144498-31144649	16	31144499	31144649	ENSG00000179965	protein_coding	ENST00000566625	30407629	736945.000000	proximity ENSG00000179965:29407629-31407629
chr16:31144498-31144649	16	31144499	31144649	ENSG00000180035	protein_coding	ENST00000320159	30395419	749155.000000	proximity ENSG00000180035:29395419-31395419
chr16:31144498-31144649	16	31144499	31144649	ENSG00000180096	protein_coding	ENST00000652617	30382815	761759.000000	proximity ENSG00000180096:29382815-31382815
chr16:31144498-31144649	16	31144499	31144649	ENSG00000180209	protein_coding	ENST00000879527	30370332	774242.000000	proximity ENSG00000180209:29370332-31370332
chr16:31144498-31144649	16	31144499	31144649	ENSG00000185947	protein_coding	ENST00000300870	31873807	729233.000000	proximity ENSG00000185947:30873807-32873807
chr16:31144498-31144649	16	31144499	31144649	ENSG00000196118	protein_coding	ENST00000541260	30762079	382495.000000	proximity ENSG00000196118:29762079-31762079
chr16:31144498-31144649	16	31144499	31144649	ENSG00000197162	protein_coding	ENST00000395216	30585697	558877.000000	proximity ENSG00000197162:29585697-31585697
chr16:31144498-31144649	16	31144499	31144649	ENSG00000197302	protein_coding	ENST00000529515	31713244	568670.000000	proximity ENSG00000197302:30713244-32713244
chr16:31144498-31144649	16	31144499	31144649	ENSG00000198064	protein_coding	ENST00000928769	30248937	895637.000000	proximity ENSG00000198064:29248937-31248937
chr16:31144498-31144649	16	31144499	31144649	ENSG00000229809	protein_coding	ENST00000897344	30571908	572666.000000	proximity ENSG00000229809:29571908-31571908
chr16:31144498-31144649	16	31144499	31144649	ENSG00000255439	protein_coding	ENST00000529564	31094956	49618.000000	proximity ENSG00000255439:30094956-32094956
chr16:31144498-31144649	16	31144499	31144649	ENSG00000261052	protein_coding	ENST00000960950	30198059	946515.000000	proximity ENSG00000261052:29198059-31198059
chr16:31144498-31144649	16	31144499	31144649	ENSG00000281991	protein_coding	ENST00000615541	30740642	403932.000000	proximity ENSG00000281991:29740642-31740642
chr16:31144498-31144649	16	31144499	31144649	ENSG00000289491	protein_coding	ENST00000688509	30610351	534223.000000	proximity ENSG00000289491:29610351-31610351
chr16:31159798-31159949	16	31159799	31159949	ENSG00000005844	protein_coding	ENST00000875723	30472683	687191.000000	proximity ENSG00000005844:29472683-31472683
chr16:31159798-31159949	16	31159799	31159949	ENSG00000052344	protein_coding	ENST00000317508	31135727	24147.000000	proximity ENSG00000052344:30135727-32135727
chr16:31159798-31159949	16	31159799	31159949	ENSG00000080603	protein_coding	ENST00000411466	30698209	461665.000000	proximity ENSG00000080603:29698209-31698209
chr16:31159798-31159949	16	31159799	31159949	ENSG00000089280	protein_coding	ENST00000380244	31180139	20265.000000	proximity ENSG00000089280:30180139-32180139
chr16:31159798-31159949	16	31159799	31159949	ENSG00000099364	protein_coding	ENST00000338343	30923572	236302.000000	proximity ENSG00000099364:29923572-31923572
chr16:31159798-31159949	16	31159799	31159949	ENSG00000099365	protein_coding	ENST00000916717	31010672	149202.000000	proximity ENSG00000099365:30010672-32010672
chr16:31159798-31159949	16	31159799	31159949	ENSG00000099377	protein_coding	ENST00000949919	30985207	174667.000000	proximity ENSG00000099377:29985207-31985207
chr16:31159798-31159949	16	31159799	31159949	ENSG00000099381	protein_coding	ENST00000710314	30957294	202580.000000	proximity ENSG00000099381:29957294-31957294
chr16:31159798-31159949	16	31159799	31159949	ENSG00000099385	protein_coding	ENST00000380317	30894302	265572.000000	proximity ENSG00000099385:29894302-31894302
chr16:31159798-31159949	16	31159799	31159949	ENSG00000102870	protein_coding	ENST00000896341	30787179	372695.000000	proximity ENSG00000102870:29787179-31787179
chr16:31159798-31159949	16	31159799	31159949	ENSG00000102879	protein_coding	ENST00000891507	30183894	975980.000000	proximity ENSG00000102879:29183894-31183894
chr16:31159798-31159949	16	31159799	31159949	ENSG00000103490	protein_coding	ENST00000561508	31203450	43576.000000	proximity ENSG00000103490:30203450-32203450
chr16:31159798-31159949	16	31159799	31159949	ENSG00000103496	protein_coding	ENST00000851823	31033463	126411.000000	proximity ENSG00000103496:30033463-32033463
chr16:31159798-31159949	16	31159799	31159949	ENSG00000103507	protein_coding	ENST00000394951	31106107	53767.000000	proximity ENSG00000103507:30106107-32106107
chr16:31159798-31159949	16	31159799	31159949	ENSG00000103510	protein_coding	ENST00000652764	31114489	45385.000000	proximity ENSG00000103510:30114489-32114489
chr16:31159798-31159949	16	31159799	31159949	ENSG00000103549	protein_coding	ENST00000324685	30762322	397552.000000	proximity ENSG00000103549:29762322-31762322
chr16:31159798-31159949	16	31159799	31159949	ENSG00000132207	protein_coding	ENST00000941762	30193907	965967.000000	proximity ENSG00000132207:29193907-31193907
chr16:31159798-31159949	16	31159799	31159949	ENSG00000140675	protein_coding	ENST00000330498	31483123	323249.000000	proximity ENSG00000140675:30483123-32483123
chr16:31159798-31159949	16	31159799	31159949	ENSG00000140678	protein_coding	ENST00000268296	31355176	195302.000000	proximity ENSG00000140678:30355176-32355176
chr16:31159798-31159949	16	31159799	31159949	ENSG00000140682	protein_coding	ENST00000965082	31472139	312265.000000	proximity ENSG00000140682:30472139-32472139
chr16:31159798-31159949	16	31159799	31159949	ENSG00000140688	protein_coding	ENST00000962032	31508391	348517.000000	proximity ENSG00000140688:30508391-32508391
chr16:31159798-31159949	16	31159799	31159949	ENSG00000140691	protein_coding	ENST00000457010	31458824	298950.000000	proximity ENSG00000140691:30458824-32458824
chr16:31159798-31159949	16	31159799	31159949	ENSG00000150281	protein_coding	ENST00000279804	30896614	263260.000000	proximity ENSG00000150281:29896614-31896614
chr16:31159798-31159949	16	31159799	31159949	ENSG00000151006	protein_coding	ENST00000280606	31088943	70931.000000	proximity ENSG00000151006:30088943-32088943
chr16:31159798-31159949	16	31159799	31159949	ENSG00000156853	protein_coding	ENST00000287461	30610389	549485.000000	proximity ENSG00000156853:29610389-31610389
chr16:31159798-31159949	16	31159799	31159949	ENSG00000156858	protein_coding	ENST00000889798	30651010	508864.000000	proximity ENSG00000156858:29651010-31651010
chr16:31159798-31159949	16	31159799	31159949	ENSG00000156860	protein_coding	ENST00000356166	30658431	501443.000000	proximity ENSG00000156860:29658431-31658431
chr16:31159798-31159949	16	31159799	31159949	ENSG00000156873	protein_coding	ENST00000563588	30748425	411449.000000	proximity ENSG00000156873:29748425-31748425
chr16:31159798-31159949	16	31159799	31159949	ENSG00000156885	protein_coding	ENST00000943485	31428348	268474.000000	proximity ENSG00000156885:30428348-32428348
chr16:31159798-31159949	16	31159799	31159949	ENSG00000156886	protein_coding	ENST00000389202	31393335	233461.000000	proximity ENSG00000156886:30393335-32393335
chr16:31159798-31159949	16	31159799	31159949	ENSG00000167394	protein_coding	ENST00000538906	31073502	86372.000000	proximity ENSG00000167394:30073502-32073502
chr16:31159798-31159949	16	31159799	31159949	ENSG00000167395	protein_coding	ENST00000394979	31075902	83972.000000	proximity ENSG00000167395:30075902-32075902
chr16:31159798-31159949	16	31159799	31159949	ENSG00000167397	protein_coding	ENST00000319788	31094940	64934.000000	proximity ENSG00000167397:30094940-32094940
chr16:31159798-31159949	16	31159799	31159949	ENSG00000169217	protein_coding	ENST00000921036	30355217	804657.000000	proximity ENSG00000169217:29355217-31355217
chr16:31159798-31159949	16	31159799	31159949	ENSG00000169221	protein_coding	ENST00000409939	30370494	789380.000000	proximity ENSG00000169221:29370494-31370494
chr16:31159798-31159949	16	31159799	31159949	ENSG00000169627	protein_coding	ENST00000305321	30194306	965568.000000	proximity ENSG00000169627:29194306-31194306
chr16:31159798-31159949	16	31159799	31159949	ENSG00000169877	protein_coding	ENST00000933143	31527987	368113.000000	proximity ENSG00000169877:30527987-32527987
chr16:31159798-31159949	16	31159799	31159949	ENSG00000169896	protein_coding	ENST00000648685	31259967	100093.000000	proximity ENSG00000169896:30259967-32259967
chr16:31159798-31159949	16	31159799	31159949	ENSG00000169900	protein_coding	ENST00000928116	31217162	57288.000000	proximity ENSG00000169900:30217162-32217162
chr16:31159798-31159949	16	31159799	31159949	ENSG00000169951	protein_coding	ENST00000395091	30558374	601500.000000	proximity ENSG00000169951:29558374-31558374
chr16:31159798-31159949	16	31159799	31159949	ENSG00000169955	protein_coding	ENST00000252799	30535347	624527.000000	proximity ENSG00000169955:29535347-31535347
chr16:31159798-31159949	16	31159799	31159949	ENSG00000169957	protein_coding	ENST00000380412	30526566	633308.000000	proximity ENSG00000169957:29526566-31526566
chr16:31159798-31159949	16	31159799	31159949	ENSG00000175938	protein_coding	ENST00000318663	30949068	210806.000000	proximity ENSG00000175938:29949068-31949068
chr16:31159798-31159949	16	31159799	31159949	ENSG00000176723	protein_coding	ENST00000564218	31443025	283151.000000	proximity ENSG00000176723:30443025-32443025
chr16:31159798-31159949	16	31159799	31159949	ENSG00000177238	protein_coding	ENST00000322122	31214119	54245.000000	proximity ENSG00000177238:30214119-32214119
chr16:31159798-31159949	16	31159799	31159949	ENSG00000178226	protein_coding	ENST00000268281	31150066	9808.000000	proximity ENSG00000178226:30150066-32150066
chr16:31159798-31159949	16	31159799	31159949	ENSG00000179918	protein_coding	ENST00000478753	30445874	714000.000000	proximity ENSG00000179918:29445874-31445874
chr16:31159798-31159949	16	31159799	31159949	ENSG00000179958	protein_coding	ENST00000319285	30430030	729844.000000	proximity ENSG00000179958:29430030-31430030
chr16:31159798-31159949	16	31159799	31159949	ENSG00000179965	protein_coding	ENST00000566625	30407629	752245.000000	proximity ENSG00000179965:29407629-31407629
chr16:31159798-31159949	16	31159799	31159949	ENSG00000180035	protein_coding	ENST00000320159	30395419	764455.000000	proximity ENSG00000180035:29395419-31395419
chr16:31159798-31159949	16	31159799	31159949	ENSG00000180096	protein_coding	ENST00000652617	30382815	777059.000000	proximity ENSG00000180096:29382815-31382815
chr16:31159798-31159949	16	31159799	31159949	ENSG00000180209	protein_coding	ENST00000879527	30370332	789542.000000	proximity ENSG00000180209:29370332-31370332
chr16:31159798-31159949	16	31159799	31159949	ENSG00000185947	protein_coding	ENST00000300870	31873807	713933.000000	proximity ENSG00000185947:30873807-32873807
chr16:31159798-31159949	16	31159799	31159949	ENSG00000196118	protein_coding	ENST00000541260	30762079	397795.000000	proximity ENSG00000196118:29762079-31762079
chr16:31159798-31159949	16	31159799	31159949	ENSG00000197162	protein_coding	ENST00000395216	30585697	574177.000000	proximity ENSG00000197162:29585697-31585697
chr16:31159798-31159949	16	31159799	31159949	ENSG00000197302	protein_coding	ENST00000529515	31713244	553370.000000	proximity ENSG00000197302:30713244-32713244
chr16:31159798-31159949	16	31159799	31159949	ENSG00000198064	protein_coding	ENST00000928769	30248937	910937.000000	proximity ENSG00000198064:29248937-31248937
chr16:31159798-31159949	16	31159799	31159949	ENSG00000229809	protein_coding	ENST00000897344	30571908	587966.000000	proximity ENSG00000229809:29571908-31571908
chr16:31159798-31159949	16	31159799	31159949	ENSG00000255439	protein_coding	ENST00000529564	31094956	64918.000000	proximity ENSG00000255439:30094956-32094956
chr16:31159798-31159949	16	31159799	31159949	ENSG00000261052	protein_coding	ENST00000960950	30198059	961815.000000	proximity ENSG00000261052:29198059-31198059
chr16:31159798-31159949	16	31159799	31159949	ENSG00000281991	protein_coding	ENST00000615541	30740642	419232.000000	proximity ENSG00000281991:29740642-31740642
chr16:31159798-31159949	16	31159799	31159949	ENSG00000289491	protein_coding	ENST00000688509	30610351	549523.000000	proximity ENSG00000289491:29610351-31610351
chr16:31168998-31169149	16	31168999	31169149	ENSG00000005844	protein_coding	ENST00000875723	30472683	696391.000000	proximity ENSG00000005844:29472683-31472683
chr16:31168998-31169149	16	31168999	31169149	ENSG00000052344	protein_coding	ENST00000317508	31135727	33347.000000	proximity ENSG00000052344:30135727-32135727
chr16:31168998-31169149	16	31168999	31169149	ENSG00000080603	protein_coding	ENST00000411466	30698209	470865.000000	proximity ENSG00000080603:29698209-31698209
chr16:31168998-31169149	16	31168999	31169149	ENSG00000089280	protein_coding	ENST00000380244	31180139	11065.000000	proximity ENSG00000089280:30180139-32180139
chr16:31168998-31169149	16	31168999	31169149	ENSG00000099364	protein_coding	ENST00000338343	30923572	245502.000000	proximity ENSG00000099364:29923572-31923572
chr16:31168998-31169149	16	31168999	31169149	ENSG00000099365	protein_coding	ENST00000916717	31010672	158402.000000	proximity ENSG00000099365:30010672-32010672
chr16:31168998-31169149	16	31168999	31169149	ENSG00000099377	protein_coding	ENST00000949919	30985207	183867.000000	proximity ENSG00000099377:29985207-31985207
chr16:31168998-31169149	16	31168999	31169149	ENSG00000099381	protein_coding	ENST00000710314	30957294	211780.000000	proximity ENSG00000099381:29957294-31957294
chr16:31168998-31169149	16	31168999	31169149	ENSG00000099385	protein_coding	ENST00000380317	30894302	274772.000000	proximity ENSG00000099385:29894302-31894302
chr16:31168998-31169149	16	31168999	31169149	ENSG00000102870	protein_coding	ENST00000896341	30787179	381895.000000	proximity ENSG00000102870:29787179-31787179
chr16:31168998-31169149	16	31168999	31169149	ENSG00000102879	protein_coding	ENST00000891507	30183894	985180.000000	proximity ENSG00000102879:29183894-31183894
chr16:31168998-31169149	16	31168999	31169149	ENSG00000103490	protein_coding	ENST00000561508	31203450	34376.000000	proximity ENSG00000103490:30203450-32203450
chr16:31168998-31169149	16	31168999	31169149	ENSG00000103496	protein_coding	ENST00000851823	31033463	135611.000000	proximity ENSG00000103496:30033463-32033463
chr16:31168998-31169149	16	31168999	31169149	ENSG00000103507	protein_coding	ENST00000394951	31106107	62967.000000	proximity ENSG00000103507:30106107-32106107
chr16:31168998-31169149	16	31168999	31169149	ENSG00000103510	protein_coding	ENST00000652764	31114489	54585.000000	proximity ENSG00000103510:30114489-32114489
chr16:31168998-31169149	16	31168999	31169149	ENSG00000103549	protein_coding	ENST00000324685	30762322	406752.000000	proximity ENSG00000103549:29762322-31762322
chr16:31168998-31169149	16	31168999	31169149	ENSG00000132207	protein_coding	ENST00000941762	30193907	975167.000000	proximity ENSG00000132207:29193907-31193907
chr16:31168998-31169149	16	31168999	31169149	ENSG00000140675	protein_coding	ENST00000330498	31483123	314049.000000	proximity ENSG00000140675:30483123-32483123
chr16:31168998-31169149	16	31168999	31169149	ENSG00000140678	protein_coding	ENST00000268296	31355176	186102.000000	proximity ENSG00000140678:30355176-32355176
chr16:31168998-31169149	16	31168999	31169149	ENSG00000140682	protein_coding	ENST00000965082	31472139	303065.000000	proximity ENSG00000140682:30472139-32472139
chr16:31168998-31169149	16	31168999	31169149	ENSG00000140688	protein_coding	ENST00000962032	31508391	339317.000000	proximity ENSG00000140688:30508391-32508391
chr16:31168998-31169149	16	31168999	31169149	ENSG00000140691	protein_coding	ENST00000457010	31458824	289750.000000	proximity ENSG00000140691:30458824-32458824
chr16:31168998-31169149	16	31168999	31169149	ENSG00000150281	protein_coding	ENST00000279804	30896614	272460.000000	proximity ENSG00000150281:29896614-31896614
chr16:31168998-31169149	16	31168999	31169149	ENSG00000151006	protein_coding	ENST00000280606	31088943	80131.000000	proximity ENSG00000151006:30088943-32088943
chr16:31168998-31169149	16	31168999	31169149	ENSG00000156853	protein_coding	ENST00000287461	30610389	558685.000000	proximity ENSG00000156853:29610389-31610389
chr16:31168998-31169149	16	31168999	31169149	ENSG00000156858	protein_coding	ENST00000889798	30651010	518064.000000	proximity ENSG00000156858:29651010-31651010
chr16:31168998-31169149	16	31168999	31169149	ENSG00000156860	protein_coding	ENST00000356166	30658431	510643.000000	proximity ENSG00000156860:29658431-31658431
chr16:31168998-31169149	16	31168999	31169149	ENSG00000156873	protein_coding	ENST00000563588	30748425	420649.000000	proximity ENSG00000156873:29748425-31748425
chr16:31168998-31169149	16	31168999	31169149	ENSG00000156885	protein_coding	ENST00000943485	31428348	259274.000000	proximity ENSG00000156885:30428348-32428348
chr16:31168998-31169149	16	31168999	31169149	ENSG00000156886	protein_coding	ENST00000389202	31393335	224261.000000	proximity ENSG00000156886:30393335-32393335
chr16:31168998-31169149	16	31168999	31169149	ENSG00000167394	protein_coding	ENST00000538906	31073502	95572.000000	proximity ENSG00000167394:30073502-32073502
chr16:31168998-31169149	16	31168999	31169149	ENSG00000167395	protein_coding	ENST00000394979	31075902	93172.000000	proximity ENSG00000167395:30075902-32075902
chr16:31168998-31169149	16	31168999	31169149	ENSG00000167397	protein_coding	ENST00000319788	31094940	74134.000000	proximity ENSG00000167397:30094940-32094940
chr16:31168998-31169149	16	31168999	31169149	ENSG00000169217	protein_coding	ENST00000921036	30355217	813857.000000	proximity ENSG00000169217:29355217-31355217
chr16:31168998-31169149	16	31168999	31169149	ENSG00000169221	protein_coding	ENST00000409939	30370494	798580.000000	proximity ENSG00000169221:29370494-31370494
chr16:31168998-31169149	16	31168999	31169149	ENSG00000169627	protein_coding	ENST00000305321	30194306	974768.000000	proximity ENSG00000169627:29194306-31194306
chr16:31168998-31169149	16	31168999	31169149	ENSG00000169877	protein_coding	ENST00000933143	31527987	358913.000000	proximity ENSG00000169877:30527987-32527987
chr16:31168998-31169149	16	31168999	31169149	ENSG00000169896	protein_coding	ENST00000648685	31259967	90893.000000	proximity ENSG00000169896:30259967-32259967
chr16:31168998-31169149	16	31168999	31169149	ENSG00000169900	protein_coding	ENST00000928116	31217162	48088.000000	proximity ENSG00000169900:30217162-32217162
chr16:31168998-31169149	16	31168999	31169149	ENSG00000169951	protein_coding	ENST00000395091	30558374	610700.000000	proximity ENSG00000169951:29558374-31558374
chr16:31168998-31169149	16	31168999	31169149	ENSG00000169955	protein_coding	ENST00000252799	30535347	633727.000000	proximity ENSG00000169955:29535347-31535347
chr16:31168998-31169149	16	31168999	31169149	ENSG00000169957	protein_coding	ENST00000380412	30526566	642508.000000	proximity ENSG00000169957:29526566-31526566
chr16:31168998-31169149	16	31168999	31169149	ENSG00000175938	protein_coding	ENST00000318663	30949068	220006.000000	proximity ENSG00000175938:29949068-31949068
chr16:31168998-31169149	16	31168999	31169149	ENSG00000176723	protein_coding	ENST00000564218	31443025	273951.000000	proximity ENSG00000176723:30443025-32443025
chr16:31168998-31169149	16	31168999	31169149	ENSG00000177238	protein_coding	ENST00000322122	31214119	45045.000000	proximity ENSG00000177238:30214119-32214119
chr16:31168998-31169149	16	31168999	31169149	ENSG00000178226	protein_coding	ENST00000268281	31150066	19008.000000	proximity ENSG00000178226:30150066-32150066
chr16:31168998-31169149	16	31168999	31169149	ENSG00000179918	protein_coding	ENST00000478753	30445874	723200.000000	proximity ENSG00000179918:29445874-31445874
chr16:31168998-31169149	16	31168999	31169149	ENSG00000179958	protein_coding	ENST00000319285	30430030	739044.000000	proximity ENSG00000179958:29430030-31430030
chr16:31168998-31169149	16	31168999	31169149	ENSG00000179965	protein_coding	ENST00000566625	30407629	761445.000000	proximity ENSG00000179965:29407629-31407629
chr16:31168998-31169149	16	31168999	31169149	ENSG00000180035	protein_coding	ENST00000320159	30395419	773655.000000	proximity ENSG00000180035:29395419-31395419
chr16:31168998-31169149	16	31168999	31169149	ENSG00000180096	protein_coding	ENST00000652617	30382815	786259.000000	proximity ENSG00000180096:29382815-31382815
chr16:31168998-31169149	16	31168999	31169149	ENSG00000180209	protein_coding	ENST00000879527	30370332	798742.000000	proximity ENSG00000180209:29370332-31370332
chr16:31168998-31169149	16	31168999	31169149	ENSG00000185947	protein_coding	ENST00000300870	31873807	704733.000000	proximity ENSG00000185947:30873807-32873807
chr16:31168998-31169149	16	31168999	31169149	ENSG00000196118	protein_coding	ENST00000541260	30762079	406995.000000	proximity ENSG00000196118:29762079-31762079
chr16:31168998-31169149	16	31168999	31169149	ENSG00000197162	protein_coding	ENST00000395216	30585697	583377.000000	proximity ENSG00000197162:29585697-31585697
chr16:31168998-31169149	16	31168999	31169149	ENSG00000197302	protein_coding	ENST00000529515	31713244	544170.000000	proximity ENSG00000197302:30713244-32713244
chr16:31168998-31169149	16	31168999	31169149	ENSG00000198064	protein_coding	ENST00000928769	30248937	920137.000000	proximity ENSG00000198064:29248937-31248937
chr16:31168998-31169149	16	31168999	31169149	ENSG00000229809	protein_coding	ENST00000897344	30571908	597166.000000	proximity ENSG00000229809:29571908-31571908
chr16:31168998-31169149	16	31168999	31169149	ENSG00000255439	protein_coding	ENST00000529564	31094956	74118.000000	proximity ENSG00000255439:30094956-32094956
chr16:31168998-31169149	16	31168999	31169149	ENSG00000261052	protein_coding	ENST00000960950	30198059	971015.000000	proximity ENSG00000261052:29198059-31198059
chr16:31168998-31169149	16	31168999	31169149	ENSG00000281991	protein_coding	ENST00000615541	30740642	428432.000000	proximity ENSG00000281991:29740642-31740642
chr16:31168998-31169149	16	31168999	31169149	ENSG00000289491	protein_coding	ENST00000688509	30610351	558723.000000	proximity ENSG00000289491:29610351-31610351
chr16:31177158-31177309	16	31177159	31177309	ENSG00000005844	protein_coding	ENST00000875723	30472683	704551.000000	proximity ENSG00000005844:29472683-31472683
chr16:31177158-31177309	16	31177159	31177309	ENSG00000052344	protein_coding	ENST00000317508	31135727	41507.000000	proximity ENSG00000052344:30135727-32135727
chr16:31177158-31177309	16	31177159	31177309	ENSG00000080603	protein_coding	ENST00000411466	30698209	479025.000000	proximity ENSG00000080603:29698209-31698209
chr16:31177158-31177309	16	31177159	31177309	ENSG00000089280	protein_coding	ENST00000380244	31180139	2905.000000	proximity ENSG00000089280:30180139-32180139
chr16:31177158-31177309	16	31177159	31177309	ENSG00000099364	protein_coding	ENST00000338343	30923572	253662.000000	proximity ENSG00000099364:29923572-31923572
chr16:31177158-31177309	16	31177159	31177309	ENSG00000099365	protein_coding	ENST00000916717	31010672	166562.000000	proximity ENSG00000099365:30010672-32010672
chr16:31177158-31177309	16	31177159	31177309	ENSG00000099377	protein_coding	ENST00000949919	30985207	192027.000000	proximity ENSG00000099377:29985207-31985207
chr16:31177158-31177309	16	31177159	31177309	ENSG00000099381	protein_coding	ENST00000710314	30957294	219940.000000	proximity ENSG00000099381:29957294-31957294
chr16:31177158-31177309	16	31177159	31177309	ENSG00000099385	protein_coding	ENST00000380317	30894302	282932.000000	proximity ENSG00000099385:29894302-31894302
chr16:31177158-31177309	16	31177159	31177309	ENSG00000102870	protein_coding	ENST00000896341	30787179	390055.000000	proximity ENSG00000102870:29787179-31787179
chr16:31177158-31177309	16	31177159	31177309	ENSG00000102879	protein_coding	ENST00000891507	30183894	993340.000000	proximity ENSG00000102879:29183894-31183894
chr16:31177158-31177309	16	31177159	31177309	ENSG00000103490	protein_coding	ENST00000561508	31203450	26216.000000	proximity ENSG00000103490:30203450-32203450
chr16:31177158-31177309	16	31177159	31177309	ENSG00000103496	protein_coding	ENST00000851823	31033463	143771.000000	proximity ENSG00000103496:30033463-32033463
chr16:31177158-31177309	16	31177159	31177309	ENSG00000103507	protein_coding	ENST00000394951	31106107	71127.000000	proximity ENSG00000103507:30106107-32106107
chr16:31177158-31177309	16	31177159	31177309	ENSG00000103510	protein_coding	ENST00000652764	31114489	62745.000000	proximity ENSG00000103510:30114489-32114489
chr16:31177158-31177309	16	31177159	31177309	ENSG00000103549	protein_coding	ENST00000324685	30762322	414912.000000	proximity ENSG00000103549:29762322-31762322
chr16:31177158-31177309	16	31177159	31177309	ENSG00000132207	protein_coding	ENST00000941762	30193907	983327.000000	proximity ENSG00000132207:29193907-31193907
chr16:31177158-31177309	16	31177159	31177309	ENSG00000140675	protein_coding	ENST00000330498	31483123	305889.000000	proximity ENSG00000140675:30483123-32483123
chr16:31177158-31177309	16	31177159	31177309	ENSG00000140678	protein_coding	ENST00000268296	31355176	177942.000000	proximity ENSG00000140678:30355176-32355176
chr16:31177158-31177309	16	31177159	31177309	ENSG00000140682	protein_coding	ENST00000965082	31472139	294905.000000	proximity ENSG00000140682:30472139-32472139
chr16:31177158-31177309	16	31177159	31177309	ENSG00000140688	protein_coding	ENST00000962032	31508391	331157.000000	proximity ENSG00000140688:30508391-32508391
chr16:31177158-31177309	16	31177159	31177309	ENSG00000140691	protein_coding	ENST00000457010	31458824	281590.000000	proximity ENSG00000140691:30458824-32458824
chr16:31177158-31177309	16	31177159	31177309	ENSG00000150281	protein_coding	ENST00000279804	30896614	280620.000000	proximity ENSG00000150281:29896614-31896614
chr16:31177158-31177309	16	31177159	31177309	ENSG00000151006	protein_coding	ENST00000280606	31088943	88291.000000	proximity ENSG00000151006:30088943-32088943
chr16:31177158-31177309	16	31177159	31177309	ENSG00000156853	protein_coding	ENST00000287461	30610389	566845.000000	proximity ENSG00000156853:29610389-31610389
chr16:31177158-31177309	16	31177159	31177309	ENSG00000156858	protein_coding	ENST00000889798	30651010	526224.000000	proximity ENSG00000156858:29651010-31651010
chr16:31177158-31177309	16	31177159	31177309	ENSG00000156860	protein_coding	ENST00000356166	30658431	518803.000000	proximity ENSG00000156860:29658431-31658431
chr16:31177158-31177309	16	31177159	31177309	ENSG00000156873	protein_coding	ENST00000563588	30748425	428809.000000	proximity ENSG00000156873:29748425-31748425
chr16:31177158-31177309	16	31177159	31177309	ENSG00000156885	protein_coding	ENST00000943485	31428348	251114.000000	proximity ENSG00000156885:30428348-32428348
chr16:31177158-31177309	16	31177159	31177309	ENSG00000156886	protein_coding	ENST00000389202	31393335	216101.000000	proximity ENSG00000156886:30393335-32393335
chr16:31177158-31177309	16	31177159	31177309	ENSG00000167394	protein_coding	ENST00000538906	31073502	103732.000000	proximity ENSG00000167394:30073502-32073502
chr16:31177158-31177309	16	31177159	31177309	ENSG00000167395	protein_coding	ENST00000394979	31075902	101332.000000	proximity ENSG00000167395:30075902-32075902
chr16:31177158-31177309	16	31177159	31177309	ENSG00000167397	protein_coding	ENST00000319788	31094940	82294.000000	proximity ENSG00000167397:30094940-32094940
chr16:31177158-31177309	16	31177159	31177309	ENSG00000169217	protein_coding	ENST00000921036	30355217	822017.000000	proximity ENSG00000169217:29355217-31355217
chr16:31177158-31177309	16	31177159	31177309	ENSG00000169221	protein_coding	ENST00000409939	30370494	806740.000000	proximity ENSG00000169221:29370494-31370494
chr16:31177158-31177309	16	31177159	31177309	ENSG00000169627	protein_coding	ENST00000305321	30194306	982928.000000	proximity ENSG00000169627:29194306-31194306
chr16:31177158-31177309	16	31177159	31177309	ENSG00000169877	protein_coding	ENST00000933143	31527987	350753.000000	proximity ENSG00000169877:30527987-32527987
chr16:31177158-31177309	16	31177159	31177309	ENSG00000169896	protein_coding	ENST00000648685	31259967	82733.000000	proximity ENSG00000169896:30259967-32259967
chr16:31177158-31177309	16	31177159	31177309	ENSG00000169900	protein_coding	ENST00000928116	31217162	39928.000000	proximity ENSG00000169900:30217162-32217162
chr16:31177158-31177309	16	31177159	31177309	ENSG00000169951	protein_coding	ENST00000395091	30558374	618860.000000	proximity ENSG00000169951:29558374-31558374
chr16:31177158-31177309	16	31177159	31177309	ENSG00000169955	protein_coding	ENST00000252799	30535347	641887.000000	proximity ENSG00000169955:29535347-31535347
chr16:31177158-31177309	16	31177159	31177309	ENSG00000169957	protein_coding	ENST00000380412	30526566	650668.000000	proximity ENSG00000169957:29526566-31526566
chr16:31177158-31177309	16	31177159	31177309	ENSG00000175938	protein_coding	ENST00000318663	30949068	228166.000000	proximity ENSG00000175938:29949068-31949068
chr16:31177158-31177309	16	31177159	31177309	ENSG00000176723	protein_coding	ENST00000564218	31443025	265791.000000	proximity ENSG00000176723:30443025-32443025
chr16:31177158-31177309	16	31177159	31177309	ENSG00000177238	protein_coding	ENST00000322122	31214119	36885.000000	proximity ENSG00000177238:30214119-32214119
chr16:31177158-31177309	16	31177159	31177309	ENSG00000178226	protein_coding	ENST00000268281	31150066	27168.000000	proximity ENSG00000178226:30150066-32150066
chr16:31177158-31177309	16	31177159	31177309	ENSG00000179918	protein_coding	ENST00000478753	30445874	731360.000000	proximity ENSG00000179918:29445874-31445874
chr16:31177158-31177309	16	31177159	31177309	ENSG00000179958	protein_coding	ENST00000319285	30430030	747204.000000	proximity ENSG00000179958:29430030-31430030
chr16:31177158-31177309	16	31177159	31177309	ENSG00000179965	protein_coding	ENST00000566625	30407629	769605.000000	proximity ENSG00000179965:29407629-31407629
chr16:31177158-31177309	16	31177159	31177309	ENSG00000180035	protein_coding	ENST00000320159	30395419	781815.000000	proximity ENSG00000180035:29395419-31395419
chr16:31177158-31177309	16	31177159	31177309	ENSG00000180096	protein_coding	ENST00000652617	30382815	794419.000000	proximity ENSG00000180096:29382815-31382815
chr16:31177158-31177309	16	31177159	31177309	ENSG00000180209	protein_coding	ENST00000879527	30370332	806902.000000	proximity ENSG00000180209:29370332-31370332
chr16:31177158-31177309	16	31177159	31177309	ENSG00000185947	protein_coding	ENST00000300870	31873807	696573.000000	proximity ENSG00000185947:30873807-32873807
chr16:31177158-31177309	16	31177159	31177309	ENSG00000196118	protein_coding	ENST00000541260	30762079	415155.000000	proximity ENSG00000196118:29762079-31762079
chr16:31177158-31177309	16	31177159	31177309	ENSG00000197162	protein_coding	ENST00000395216	30585697	591537.000000	proximity ENSG00000197162:29585697-31585697
chr16:31177158-31177309	16	31177159	31177309	ENSG00000197302	protein_coding	ENST00000529515	31713244	536010.000000	proximity ENSG00000197302:30713244-32713244
chr16:31177158-31177309	16	31177159	31177309	ENSG00000198064	protein_coding	ENST00000928769	30248937	928297.000000	proximity ENSG00000198064:29248937-31248937
chr16:31177158-31177309	16	31177159	31177309	ENSG00000229809	protein_coding	ENST00000897344	30571908	605326.000000	proximity ENSG00000229809:29571908-31571908
chr16:31177158-31177309	16	31177159	31177309	ENSG00000255439	protein_coding	ENST00000529564	31094956	82278.000000	proximity ENSG00000255439:30094956-32094956
chr16:31177158-31177309	16	31177159	31177309	ENSG00000261052	protein_coding	ENST00000960950	30198059	979175.000000	proximity ENSG00000261052:29198059-31198059
chr16:31177158-31177309	16	31177159	31177309	ENSG00000281991	protein_coding	ENST00000615541	30740642	436592.000000	proximity ENSG00000281991:29740642-31740642
chr16:31177158-31177309	16	31177159	31177309	ENSG00000289491	protein_coding	ENST00000688509	30610351	566883.000000	proximity ENSG00000289491:29610351-31610351
chr16:31177318-31177469	16	31177319	31177469	ENSG00000005844	protein_coding	ENST00000875723	30472683	704711.000000	proximity ENSG00000005844:29472683-31472683
chr16:31177318-31177469	16	31177319	31177469	ENSG00000052344	protein_coding	ENST00000317508	31135727	41667.000000	proximity ENSG00000052344:30135727-32135727
chr16:31177318-31177469	16	31177319	31177469	ENSG00000080603	protein_coding	ENST00000411466	30698209	479185.000000	proximity ENSG00000080603:29698209-31698209
chr16:31177318-31177469	16	31177319	31177469	ENSG00000089280	protein_coding	ENST00000380244	31180139	2745.000000	proximity ENSG00000089280:30180139-32180139
chr16:31177318-31177469	16	31177319	31177469	ENSG00000099364	protein_coding	ENST00000338343	30923572	253822.000000	proximity ENSG00000099364:29923572-31923572
chr16:31177318-31177469	16	31177319	31177469	ENSG00000099365	protein_coding	ENST00000916717	31010672	166722.000000	proximity ENSG00000099365:30010672-32010672
chr16:31177318-31177469	16	31177319	31177469	ENSG00000099377	protein_coding	ENST00000949919	30985207	192187.000000	proximity ENSG00000099377:29985207-31985207
chr16:31177318-31177469	16	31177319	31177469	ENSG00000099381	protein_coding	ENST00000710314	30957294	220100.000000	proximity ENSG00000099381:29957294-31957294
chr16:31177318-31177469	16	31177319	31177469	ENSG00000099385	protein_coding	ENST00000380317	30894302	283092.000000	proximity ENSG00000099385:29894302-31894302
chr16:31177318-31177469	16	31177319	31177469	ENSG00000102870	protein_coding	ENST00000896341	30787179	390215.000000	proximity ENSG00000102870:29787179-31787179
chr16:31177318-31177469	16	31177319	31177469	ENSG00000102879	protein_coding	ENST00000891507	30183894	993500.000000	proximity ENSG00000102879:29183894-31183894
chr16:31177318-31177469	16	31177319	31177469	ENSG00000103490	protein_coding	ENST00000561508	31203450	26056.000000	proximity ENSG00000103490:30203450-32203450
chr16:31177318-31177469	16	31177319	31177469	ENSG00000103496	protein_coding	ENST00000851823	31033463	143931.000000	proximity ENSG00000103496:30033463-32033463
chr16:31177318-31177469	16	31177319	31177469	ENSG00000103507	protein_coding	ENST00000394951	31106107	71287.000000	proximity ENSG00000103507:30106107-32106107
chr16:31177318-31177469	16	31177319	31177469	ENSG00000103510	protein_coding	ENST00000652764	31114489	62905.000000	proximity ENSG00000103510:30114489-32114489
chr16:31177318-31177469	16	31177319	31177469	ENSG00000103549	protein_coding	ENST00000324685	30762322	415072.000000	proximity ENSG00000103549:29762322-31762322
chr16:31177318-31177469	16	31177319	31177469	ENSG00000132207	protein_coding	ENST00000941762	30193907	983487.000000	proximity ENSG00000132207:29193907-31193907
chr16:31177318-31177469	16	31177319	31177469	ENSG00000140675	protein_coding	ENST00000330498	31483123	305729.000000	proximity ENSG00000140675:30483123-32483123
chr16:31177318-31177469	16	31177319	31177469	ENSG00000140678	protein_coding	ENST00000268296	31355176	177782.000000	proximity ENSG00000140678:30355176-32355176
chr16:31177318-31177469	16	31177319	31177469	ENSG00000140682	protein_coding	ENST00000965082	31472139	294745.000000	proximity ENSG00000140682:30472139-32472139
chr16:31177318-31177469	16	31177319	31177469	ENSG00000140688	protein_coding	ENST00000962032	31508391	330997.000000	proximity ENSG00000140688:30508391-32508391
chr16:31177318-31177469	16	31177319	31177469	ENSG00000140691	protein_coding	ENST00000457010	31458824	281430.000000	proximity ENSG00000140691:30458824-32458824
chr16:31177318-31177469	16	31177319	31177469	ENSG00000150281	protein_coding	ENST00000279804	30896614	280780.000000	proximity ENSG00000150281:29896614-31896614
chr16:31177318-31177469	16	31177319	31177469	ENSG00000151006	protein_coding	ENST00000280606	31088943	88451.000000	proximity ENSG00000151006:30088943-32088943
chr16:31177318-31177469	16	31177319	31177469	ENSG00000156853	protein_coding	ENST00000287461	30610389	567005.000000	proximity ENSG00000156853:29610389-31610389
chr16:31177318-31177469	16	31177319	31177469	ENSG00000156858	protein_coding	ENST00000889798	30651010	526384.000000	proximity ENSG00000156858:29651010-31651010
chr16:31177318-31177469	16	31177319	31177469	ENSG00000156860	protein_coding	ENST00000356166	30658431	518963.000000	proximity ENSG00000156860:29658431-31658431
chr16:31177318-31177469	16	31177319	31177469	ENSG00000156873	protein_coding	ENST00000563588	30748425	428969.000000	proximity ENSG00000156873:29748425-31748425
chr16:31177318-31177469	16	31177319	31177469	ENSG00000156885	protein_coding	ENST00000943485	31428348	250954.000000	proximity ENSG00000156885:30428348-32428348
chr16:31177318-31177469	16	31177319	31177469	ENSG00000156886	protein_coding	ENST00000389202	31393335	215941.000000	proximity ENSG00000156886:30393335-32393335
chr16:31177318-31177469	16	31177319	31177469	ENSG00000167394	protein_coding	ENST00000538906	31073502	103892.000000	proximity ENSG00000167394:30073502-32073502
chr16:31177318-31177469	16	31177319	31177469	ENSG00000167395	protein_coding	ENST00000394979	31075902	101492.000000	proximity ENSG00000167395:30075902-32075902
chr16:31177318-31177469	16	31177319	31177469	ENSG00000167397	protein_coding	ENST00000319788	31094940	82454.000000	proximity ENSG00000167397:30094940-32094940
chr16:31177318-31177469	16	31177319	31177469	ENSG00000169217	protein_coding	ENST00000921036	30355217	822177.000000	proximity ENSG00000169217:29355217-31355217
chr16:31177318-31177469	16	31177319	31177469	ENSG00000169221	protein_coding	ENST00000409939	30370494	806900.000000	proximity ENSG00000169221:29370494-31370494
chr16:31177318-31177469	16	31177319	31177469	ENSG00000169627	protein_coding	ENST00000305321	30194306	983088.000000	proximity ENSG00000169627:29194306-31194306
chr16:31177318-31177469	16	31177319	31177469	ENSG00000169877	protein_coding	ENST00000933143	31527987	350593.000000	proximity ENSG00000169877:30527987-32527987
chr16:31177318-31177469	16	31177319	31177469	ENSG00000169896	protein_coding	ENST00000648685	31259967	82573.000000	proximity ENSG00000169896:30259967-32259967
chr16:31177318-31177469	16	31177319	31177469	ENSG00000169900	protein_coding	ENST00000928116	31217162	39768.000000	proximity ENSG00000169900:30217162-32217162
chr16:31177318-31177469	16	31177319	31177469	ENSG00000169951	protein_coding	ENST00000395091	30558374	619020.000000	proximity ENSG00000169951:29558374-31558374
chr16:31177318-31177469	16	31177319	31177469	ENSG00000169955	protein_coding	ENST00000252799	30535347	642047.000000	proximity ENSG00000169955:29535347-31535347
chr16:31177318-31177469	16	31177319	31177469	ENSG00000169957	protein_coding	ENST00000380412	30526566	650828.000000	proximity ENSG00000169957:29526566-31526566
chr16:31177318-31177469	16	31177319	31177469	ENSG00000175938	protein_coding	ENST00000318663	30949068	228326.000000	proximity ENSG00000175938:29949068-31949068
chr16:31177318-31177469	16	31177319	31177469	ENSG00000176723	protein_coding	ENST00000564218	31443025	265631.000000	proximity ENSG00000176723:30443025-32443025
chr16:31177318-31177469	16	31177319	31177469	ENSG00000177238	protein_coding	ENST00000322122	31214119	36725.000000	proximity ENSG00000177238:30214119-32214119
chr16:31177318-31177469	16	31177319	31177469	ENSG00000178226	protein_coding	ENST00000268281	31150066	27328.000000	proximity ENSG00000178226:30150066-32150066
chr16:31177318-31177469	16	31177319	31177469	ENSG00000179918	protein_coding	ENST00000478753	30445874	731520.000000	proximity ENSG00000179918:29445874-31445874
chr16:31177318-31177469	16	31177319	31177469	ENSG00000179958	protein_coding	ENST00000319285	30430030	747364.000000	proximity ENSG00000179958:29430030-31430030
chr16:31177318-31177469	16	31177319	31177469	ENSG00000179965	protein_coding	ENST00000566625	30407629	769765.000000	proximity ENSG00000179965:29407629-31407629
chr16:31177318-31177469	16	31177319	31177469	ENSG00000180035	protein_coding	ENST00000320159	30395419	781975.000000	proximity ENSG00000180035:29395419-31395419
chr16:31177318-31177469	16	31177319	31177469	ENSG00000180096	protein_coding	ENST00000652617	30382815	794579.000000	proximity ENSG00000180096:29382815-31382815
chr16:31177318-31177469	16	31177319	31177469	ENSG00000180209	protein_coding	ENST00000879527	30370332	807062.000000	proximity ENSG00000180209:29370332-31370332
chr16:31177318-31177469	16	31177319	31177469	ENSG00000185947	protein_coding	ENST00000300870	31873807	696413.000000	proximity ENSG00000185947:30873807-32873807
chr16:31177318-31177469	16	31177319	31177469	ENSG00000196118	protein_coding	ENST00000541260	30762079	415315.000000	proximity ENSG00000196118:29762079-31762079
chr16:31177318-31177469	16	31177319	31177469	ENSG00000197162	protein_coding	ENST00000395216	30585697	591697.000000	proximity ENSG00000197162:29585697-31585697
chr16:31177318-31177469	16	31177319	31177469	ENSG00000197302	protein_coding	ENST00000529515	31713244	535850.000000	proximity ENSG00000197302:30713244-32713244
chr16:31177318-31177469	16	31177319	31177469	ENSG00000198064	protein_coding	ENST00000928769	30248937	928457.000000	proximity ENSG00000198064:29248937-31248937
chr16:31177318-31177469	16	31177319	31177469	ENSG00000229809	protein_coding	ENST00000897344	30571908	605486.000000	proximity ENSG00000229809:29571908-31571908
chr16:31177318-31177469	16	31177319	31177469	ENSG00000255439	protein_coding	ENST00000529564	31094956	82438.000000	proximity ENSG00000255439:30094956-32094956
chr16:31177318-31177469	16	31177319	31177469	ENSG00000261052	protein_coding	ENST00000960950	30198059	979335.000000	proximity ENSG00000261052:29198059-31198059
chr16:31177318-31177469	16	31177319	31177469	ENSG00000281991	protein_coding	ENST00000615541	30740642	436752.000000	proximity ENSG00000281991:29740642-31740642
chr16:31177318-31177469	16	31177319	31177469	ENSG00000289491	protein_coding	ENST00000688509	30610351	567043.000000	proximity ENSG00000289491:29610351-31610351
chr16:31180358-31180509	16	31180359	31180509	ENSG00000005844	protein_coding	ENST00000875723	30472683	707751.000000	proximity ENSG00000005844:29472683-31472683
chr16:31180358-31180509	16	31180359	31180509	ENSG00000052344	protein_coding	ENST00000317508	31135727	44707.000000	proximity ENSG00000052344:30135727-32135727
chr16:31180358-31180509	16	31180359	31180509	ENSG00000080603	protein_coding	ENST00000411466	30698209	482225.000000	proximity ENSG00000080603:29698209-31698209
chr16:31180358-31180509	16	31180359	31180509	ENSG00000089280	protein_coding	ENST00000380244	31180139	295.000000	proximity ENSG00000089280:30180139-32180139
chr16:31180358-31180509	16	31180359	31180509	ENSG00000099364	protein_coding	ENST00000338343	30923572	256862.000000	proximity ENSG00000099364:29923572-31923572
chr16:31180358-31180509	16	31180359	31180509	ENSG00000099365	protein_coding	ENST00000916717	31010672	169762.000000	proximity ENSG00000099365:30010672-32010672
chr16:31180358-31180509	16	31180359	31180509	ENSG00000099377	protein_coding	ENST00000949919	30985207	195227.000000	proximity ENSG00000099377:29985207-31985207
chr16:31180358-31180509	16	31180359	31180509	ENSG00000099381	protein_coding	ENST00000710314	30957294	223140.000000	proximity ENSG00000099381:29957294-31957294
chr16:31180358-31180509	16	31180359	31180509	ENSG00000099385	protein_coding	ENST00000380317	30894302	286132.000000	proximity ENSG00000099385:29894302-31894302
chr16:31180358-31180509	16	31180359	31180509	ENSG00000102870	protein_coding	ENST00000896341	30787179	393255.000000	proximity ENSG00000102870:29787179-31787179
chr16:31180358-31180509	16	31180359	31180509	ENSG00000102879	protein_coding	ENST00000891507	30183894	996540.000000	proximity ENSG00000102879:29183894-31183894
chr16:31180358-31180509	16	31180359	31180509	ENSG00000103490	protein_coding	ENST00000561508	31203450	23016.000000	proximity ENSG00000103490:30203450-32203450
chr16:31180358-31180509	16	31180359	31180509	ENSG00000103496	protein_coding	ENST00000851823	31033463	146971.000000	proximity ENSG00000103496:30033463-32033463
chr16:31180358-31180509	16	31180359	31180509	ENSG00000103507	protein_coding	ENST00000394951	31106107	74327.000000	proximity ENSG00000103507:30106107-32106107
chr16:31180358-31180509	16	31180359	31180509	ENSG00000103510	protein_coding	ENST00000652764	31114489	65945.000000	proximity ENSG00000103510:30114489-32114489
chr16:31180358-31180509	16	31180359	31180509	ENSG00000103549	protein_coding	ENST00000324685	30762322	418112.000000	proximity ENSG00000103549:29762322-31762322
chr16:31180358-31180509	16	31180359	31180509	ENSG00000132207	protein_coding	ENST00000941762	30193907	986527.000000	proximity ENSG00000132207:29193907-31193907
chr16:31180358-31180509	16	31180359	31180509	ENSG00000140675	protein_coding	ENST00000330498	31483123	302689.000000	proximity ENSG00000140675:30483123-32483123
chr16:31180358-31180509	16	31180359	31180509	ENSG00000140678	protein_coding	ENST00000268296	31355176	174742.000000	proximity ENSG00000140678:30355176-32355176
chr16:31180358-31180509	16	31180359	31180509	ENSG00000140682	protein_coding	ENST00000965082	31472139	291705.000000	proximity ENSG00000140682:30472139-32472139
chr16:31180358-31180509	16	31180359	31180509	ENSG00000140688	protein_coding	ENST00000962032	31508391	327957.000000	proximity ENSG00000140688:30508391-32508391
chr16:31180358-31180509	16	31180359	31180509	ENSG00000140691	protein_coding	ENST00000457010	31458824	278390.000000	proximity ENSG00000140691:30458824-32458824
chr16:31180358-31180509	16	31180359	31180509	ENSG00000150281	protein_coding	ENST00000279804	30896614	283820.000000	proximity ENSG00000150281:29896614-31896614
chr16:31180358-31180509	16	31180359	31180509	ENSG00000151006	protein_coding	ENST00000280606	31088943	91491.000000	proximity ENSG00000151006:30088943-32088943
chr16:31180358-31180509	16	31180359	31180509	ENSG00000156853	protein_coding	ENST00000287461	30610389	570045.000000	proximity ENSG00000156853:29610389-31610389
chr16:31180358-31180509	16	31180359	31180509	ENSG00000156858	protein_coding	ENST00000889798	30651010	529424.000000	proximity ENSG00000156858:29651010-31651010
chr16:31180358-31180509	16	31180359	31180509	ENSG00000156860	protein_coding	ENST00000356166	30658431	522003.000000	proximity ENSG00000156860:29658431-31658431
chr16:31180358-31180509	16	31180359	31180509	ENSG00000156873	protein_coding	ENST00000563588	30748425	432009.000000	proximity ENSG00000156873:29748425-31748425
chr16:31180358-31180509	16	31180359	31180509	ENSG00000156885	protein_coding	ENST00000943485	31428348	247914.000000	proximity ENSG00000156885:30428348-32428348
chr16:31180358-31180509	16	31180359	31180509	ENSG00000156886	protein_coding	ENST00000389202	31393335	212901.000000	proximity ENSG00000156886:30393335-32393335
chr16:31180358-31180509	16	31180359	31180509	ENSG00000167394	protein_coding	ENST00000538906	31073502	106932.000000	proximity ENSG00000167394:30073502-32073502
chr16:31180358-31180509	16	31180359	31180509	ENSG00000167395	protein_coding	ENST00000394979	31075902	104532.000000	proximity ENSG00000167395:30075902-32075902
chr16:31180358-31180509	16	31180359	31180509	ENSG00000167397	protein_coding	ENST00000319788	31094940	85494.000000	proximity ENSG00000167397:30094940-32094940
chr16:31180358-31180509	16	31180359	31180509	ENSG00000169217	protein_coding	ENST00000921036	30355217	825217.000000	proximity ENSG00000169217:29355217-31355217
chr16:31180358-31180509	16	31180359	31180509	ENSG00000169221	protein_coding	ENST00000409939	30370494	809940.000000	proximity ENSG00000169221:29370494-31370494
chr16:31180358-31180509	16	31180359	31180509	ENSG00000169627	protein_coding	ENST00000305321	30194306	986128.000000	proximity ENSG00000169627:29194306-31194306
chr16:31180358-31180509	16	31180359	31180509	ENSG00000169877	protein_coding	ENST00000933143	31527987	347553.000000	proximity ENSG00000169877:30527987-32527987
chr16:31180358-31180509	16	31180359	31180509	ENSG00000169896	protein_coding	ENST00000648685	31259967	79533.000000	proximity ENSG00000169896:30259967-32259967
chr16:31180358-31180509	16	31180359	31180509	ENSG00000169900	protein_coding	ENST00000928116	31217162	36728.000000	proximity ENSG00000169900:30217162-32217162
chr16:31180358-31180509	16	31180359	31180509	ENSG00000169951	protein_coding	ENST00000395091	30558374	622060.000000	proximity ENSG00000169951:29558374-31558374
chr16:31180358-31180509	16	31180359	31180509	ENSG00000169955	protein_coding	ENST00000252799	30535347	645087.000000	proximity ENSG00000169955:29535347-31535347
chr16:31180358-31180509	16	31180359	31180509	ENSG00000169957	protein_coding	ENST00000380412	30526566	653868.000000	proximity ENSG00000169957:29526566-31526566
chr16:31180358-31180509	16	31180359	31180509	ENSG00000175938	protein_coding	ENST00000318663	30949068	231366.000000	proximity ENSG00000175938:29949068-31949068
chr16:31180358-31180509	16	31180359	31180509	ENSG00000176723	protein_coding	ENST00000564218	31443025	262591.000000	proximity ENSG00000176723:30443025-32443025
chr16:31180358-31180509	16	31180359	31180509	ENSG00000177238	protein_coding	ENST00000322122	31214119	33685.000000	proximity ENSG00000177238:30214119-32214119
chr16:31180358-31180509	16	31180359	31180509	ENSG00000178226	protein_coding	ENST00000268281	31150066	30368.000000	proximity ENSG00000178226:30150066-32150066
chr16:31180358-31180509	16	31180359	31180509	ENSG00000179918	protein_coding	ENST00000478753	30445874	734560.000000	proximity ENSG00000179918:29445874-31445874
chr16:31180358-31180509	16	31180359	31180509	ENSG00000179958	protein_coding	ENST00000319285	30430030	750404.000000	proximity ENSG00000179958:29430030-31430030
chr16:31180358-31180509	16	31180359	31180509	ENSG00000179965	protein_coding	ENST00000566625	30407629	772805.000000	proximity ENSG00000179965:29407629-31407629
chr16:31180358-31180509	16	31180359	31180509	ENSG00000180035	protein_coding	ENST00000320159	30395419	785015.000000	proximity ENSG00000180035:29395419-31395419
chr16:31180358-31180509	16	31180359	31180509	ENSG00000180096	protein_coding	ENST00000652617	30382815	797619.000000	proximity ENSG00000180096:29382815-31382815
chr16:31180358-31180509	16	31180359	31180509	ENSG00000180209	protein_coding	ENST00000879527	30370332	810102.000000	proximity ENSG00000180209:29370332-31370332
chr16:31180358-31180509	16	31180359	31180509	ENSG00000185947	protein_coding	ENST00000300870	31873807	693373.000000	proximity ENSG00000185947:30873807-32873807
chr16:31180358-31180509	16	31180359	31180509	ENSG00000196118	protein_coding	ENST00000541260	30762079	418355.000000	proximity ENSG00000196118:29762079-31762079
chr16:31180358-31180509	16	31180359	31180509	ENSG00000197162	protein_coding	ENST00000395216	30585697	594737.000000	proximity ENSG00000197162:29585697-31585697
chr16:31180358-31180509	16	31180359	31180509	ENSG00000197302	protein_coding	ENST00000529515	31713244	532810.000000	proximity ENSG00000197302:30713244-32713244
chr16:31180358-31180509	16	31180359	31180509	ENSG00000198064	protein_coding	ENST00000928769	30248937	931497.000000	proximity ENSG00000198064:29248937-31248937
chr16:31180358-31180509	16	31180359	31180509	ENSG00000229809	protein_coding	ENST00000897344	30571908	608526.000000	proximity ENSG00000229809:29571908-31571908
chr16:31180358-31180509	16	31180359	31180509	ENSG00000255439	protein_coding	ENST00000529564	31094956	85478.000000	proximity ENSG00000255439:30094956-32094956
chr16:31180358-31180509	16	31180359	31180509	ENSG00000261052	protein_coding	ENST00000960950	30198059	982375.000000	proximity ENSG00000261052:29198059-31198059
chr16:31180358-31180509	16	31180359	31180509	ENSG00000281991	protein_coding	ENST00000615541	30740642	439792.000000	proximity ENSG00000281991:29740642-31740642
chr16:31180358-31180509	16	31180359	31180509	ENSG00000289491	protein_coding	ENST00000688509	30610351	570083.000000	proximity ENSG00000289491:29610351-31610351
chr16:31180598-31180749	16	31180599	31180749	ENSG00000005844	protein_coding	ENST00000875723	30472683	707991.000000	proximity ENSG00000005844:29472683-31472683
chr16:31180598-31180749	16	31180599	31180749	ENSG00000052344	protein_coding	ENST00000317508	31135727	44947.000000	proximity ENSG00000052344:30135727-32135727
chr16:31180598-31180749	16	31180599	31180749	ENSG00000080603	protein_coding	ENST00000411466	30698209	482465.000000	proximity ENSG00000080603:29698209-31698209
chr16:31180598-31180749	16	31180599	31180749	ENSG00000089280	protein_coding	ENST00000380244	31180139	535.000000	proximity ENSG00000089280:30180139-32180139
chr16:31180598-31180749	16	31180599	31180749	ENSG00000099364	protein_coding	ENST00000338343	30923572	257102.000000	proximity ENSG00000099364:29923572-31923572
chr16:31180598-31180749	16	31180599	31180749	ENSG00000099365	protein_coding	ENST00000916717	31010672	170002.000000	proximity ENSG00000099365:30010672-32010672
chr16:31180598-31180749	16	31180599	31180749	ENSG00000099377	protein_coding	ENST00000949919	30985207	195467.000000	proximity ENSG00000099377:29985207-31985207
chr16:31180598-31180749	16	31180599	31180749	ENSG00000099381	protein_coding	ENST00000710314	30957294	223380.000000	proximity ENSG00000099381:29957294-31957294
chr16:31180598-31180749	16	31180599	31180749	ENSG00000099385	protein_coding	ENST00000380317	30894302	286372.000000	proximity ENSG00000099385:29894302-31894302
chr16:31180598-31180749	16	31180599	31180749	ENSG00000102870	protein_coding	ENST00000896341	30787179	393495.000000	proximity ENSG00000102870:29787179-31787179
chr16:31180598-31180749	16	31180599	31180749	ENSG00000102879	protein_coding	ENST00000891507	30183894	996780.000000	proximity ENSG00000102879:29183894-31183894
chr16:31180598-31180749	16	31180599	31180749	ENSG00000103490	protein_coding	ENST00000561508	31203450	22776.000000	proximity ENSG00000103490:30203450-32203450
chr16:31180598-31180749	16	31180599	31180749	ENSG00000103496	protein_coding	ENST00000851823	31033463	147211.000000	proximity ENSG00000103496:30033463-32033463
chr16:31180598-31180749	16	31180599	31180749	ENSG00000103507	protein_coding	ENST00000394951	31106107	74567.000000	proximity ENSG00000103507:30106107-32106107
chr16:31180598-31180749	16	31180599	31180749	ENSG00000103510	protein_coding	ENST00000652764	31114489	66185.000000	proximity ENSG00000103510:30114489-32114489
chr16:31180598-31180749	16	31180599	31180749	ENSG00000103549	protein_coding	ENST00000324685	30762322	418352.000000	proximity ENSG00000103549:29762322-31762322
chr16:31180598-31180749	16	31180599	31180749	ENSG00000132207	protein_coding	ENST00000941762	30193907	986767.000000	proximity ENSG00000132207:29193907-31193907
chr16:31180598-31180749	16	31180599	31180749	ENSG00000140675	protein_coding	ENST00000330498	31483123	302449.000000	proximity ENSG00000140675:30483123-32483123
chr16:31180598-31180749	16	31180599	31180749	ENSG00000140678	protein_coding	ENST00000268296	31355176	174502.000000	proximity ENSG00000140678:30355176-32355176
chr16:31180598-31180749	16	31180599	31180749	ENSG00000140682	protein_coding	ENST00000965082	31472139	291465.000000	proximity ENSG00000140682:30472139-32472139
chr16:31180598-31180749	16	31180599	31180749	ENSG00000140688	protein_coding	ENST00000962032	31508391	327717.000000	proximity ENSG00000140688:30508391-32508391
chr16:31180598-31180749	16	31180599	31180749	ENSG00000140691	protein_coding	ENST00000457010	31458824	278150.000000	proximity ENSG00000140691:30458824-32458824
chr16:31180598-31180749	16	31180599	31180749	ENSG00000150281	protein_coding	ENST00000279804	30896614	284060.000000	proximity ENSG00000150281:29896614-31896614
chr16:31180598-31180749	16	31180599	31180749	ENSG00000151006	protein_coding	ENST00000280606	31088943	91731.000000	proximity ENSG00000151006:30088943-32088943
chr16:31180598-31180749	16	31180599	31180749	ENSG00000156853	protein_coding	ENST00000287461	30610389	570285.000000	proximity ENSG00000156853:29610389-31610389
chr16:31180598-31180749	16	31180599	31180749	ENSG00000156858	protein_coding	ENST00000889798	30651010	529664.000000	proximity ENSG00000156858:29651010-31651010
chr16:31180598-31180749	16	31180599	31180749	ENSG00000156860	protein_coding	ENST00000356166	30658431	522243.000000	proximity ENSG00000156860:29658431-31658431
chr16:31180598-31180749	16	31180599	31180749	ENSG00000156873	protein_coding	ENST00000563588	30748425	432249.000000	proximity ENSG00000156873:29748425-31748425
chr16:31180598-31180749	16	31180599	31180749	ENSG00000156885	protein_coding	ENST00000943485	31428348	247674.000000	proximity ENSG00000156885:30428348-32428348
chr16:31180598-31180749	16	31180599	31180749	ENSG00000156886	protein_coding	ENST00000389202	31393335	212661.000000	proximity ENSG00000156886:30393335-32393335
chr16:31180598-31180749	16	31180599	31180749	ENSG00000167394	protein_coding	ENST00000538906	31073502	107172.000000	proximity ENSG00000167394:30073502-32073502
chr16:31180598-31180749	16	31180599	31180749	ENSG00000167395	protein_coding	ENST00000394979	31075902	104772.000000	proximity ENSG00000167395:30075902-32075902
chr16:31180598-31180749	16	31180599	31180749	ENSG00000167397	protein_coding	ENST00000319788	31094940	85734.000000	proximity ENSG00000167397:30094940-32094940
chr16:31180598-31180749	16	31180599	31180749	ENSG00000169217	protein_coding	ENST00000921036	30355217	825457.000000	proximity ENSG00000169217:29355217-31355217
chr16:31180598-31180749	16	31180599	31180749	ENSG00000169221	protein_coding	ENST00000409939	30370494	810180.000000	proximity ENSG00000169221:29370494-31370494
chr16:31180598-31180749	16	31180599	31180749	ENSG00000169627	protein_coding	ENST00000305321	30194306	986368.000000	proximity ENSG00000169627:29194306-31194306
chr16:31180598-31180749	16	31180599	31180749	ENSG00000169877	protein_coding	ENST00000933143	31527987	347313.000000	proximity ENSG00000169877:30527987-32527987
chr16:31180598-31180749	16	31180599	31180749	ENSG00000169896	protein_coding	ENST00000648685	31259967	79293.000000	proximity ENSG00000169896:30259967-32259967
chr16:31180598-31180749	16	31180599	31180749	ENSG00000169900	protein_coding	ENST00000928116	31217162	36488.000000	proximity ENSG00000169900:30217162-32217162
chr16:31180598-31180749	16	31180599	31180749	ENSG00000169951	protein_coding	ENST00000395091	30558374	622300.000000	proximity ENSG00000169951:29558374-31558374
chr16:31180598-31180749	16	31180599	31180749	ENSG00000169955	protein_coding	ENST00000252799	30535347	645327.000000	proximity ENSG00000169955:29535347-31535347
chr16:31180598-31180749	16	31180599	31180749	ENSG00000169957	protein_coding	ENST00000380412	30526566	654108.000000	proximity ENSG00000169957:29526566-31526566
chr16:31180598-31180749	16	31180599	31180749	ENSG00000175938	protein_coding	ENST00000318663	30949068	231606.000000	proximity ENSG00000175938:29949068-31949068
chr16:31180598-31180749	16	31180599	31180749	ENSG00000176723	protein_coding	ENST00000564218	31443025	262351.000000	proximity ENSG00000176723:30443025-32443025
chr16:31180598-31180749	16	31180599	31180749	ENSG00000177238	protein_coding	ENST00000322122	31214119	33445.000000	proximity ENSG00000177238:30214119-32214119
chr16:31180598-31180749	16	31180599	31180749	ENSG00000178226	protein_coding	ENST00000268281	31150066	30608.000000	proximity ENSG00000178226:30150066-32150066
chr16:31180598-31180749	16	31180599	31180749	ENSG00000179918	protein_coding	ENST00000478753	30445874	734800.000000	proximity ENSG00000179918:29445874-31445874
chr16:31180598-31180749	16	31180599	31180749	ENSG00000179958	protein_coding	ENST00000319285	30430030	750644.000000	proximity ENSG00000179958:29430030-31430030
chr16:31180598-31180749	16	31180599	31180749	ENSG00000179965	protein_coding	ENST00000566625	30407629	773045.000000	proximity ENSG00000179965:29407629-31407629
chr16:31180598-31180749	16	31180599	31180749	ENSG00000180035	protein_coding	ENST00000320159	30395419	785255.000000	proximity ENSG00000180035:29395419-31395419
chr16:31180598-31180749	16	31180599	31180749	ENSG00000180096	protein_coding	ENST00000652617	30382815	797859.000000	proximity ENSG00000180096:29382815-31382815
chr16:31180598-31180749	16	31180599	31180749	ENSG00000180209	protein_coding	ENST00000879527	30370332	810342.000000	proximity ENSG00000180209:29370332-31370332
chr16:31180598-31180749	16	31180599	31180749	ENSG00000185947	protein_coding	ENST00000300870	31873807	693133.000000	proximity ENSG00000185947:30873807-32873807
chr16:31180598-31180749	16	31180599	31180749	ENSG00000196118	protein_coding	ENST00000541260	30762079	418595.000000	proximity ENSG00000196118:29762079-31762079
chr16:31180598-31180749	16	31180599	31180749	ENSG00000197162	protein_coding	ENST00000395216	30585697	594977.000000	proximity ENSG00000197162:29585697-31585697
chr16:31180598-31180749	16	31180599	31180749	ENSG00000197302	protein_coding	ENST00000529515	31713244	532570.000000	proximity ENSG00000197302:30713244-32713244
chr16:31180598-31180749	16	31180599	31180749	ENSG00000198064	protein_coding	ENST00000928769	30248937	931737.000000	proximity ENSG00000198064:29248937-31248937
chr16:31180598-31180749	16	31180599	31180749	ENSG00000229809	protein_coding	ENST00000897344	30571908	608766.000000	proximity ENSG00000229809:29571908-31571908
chr16:31180598-31180749	16	31180599	31180749	ENSG00000255439	protein_coding	ENST00000529564	31094956	85718.000000	proximity ENSG00000255439:30094956-32094956
chr16:31180598-31180749	16	31180599	31180749	ENSG00000261052	protein_coding	ENST00000960950	30198059	982615.000000	proximity ENSG00000261052:29198059-31198059
chr16:31180598-31180749	16	31180599	31180749	ENSG00000281991	protein_coding	ENST00000615541	30740642	440032.000000	proximity ENSG00000281991:29740642-31740642
chr16:31180598-31180749	16	31180599	31180749	ENSG00000289491	protein_coding	ENST00000688509	30610351	570323.000000	proximity ENSG00000289491:29610351-31610351
chr16:31181178-31181329	16	31181179	31181329	ENSG00000005844	protein_coding	ENST00000875723	30472683	708571.000000	proximity ENSG00000005844:29472683-31472683
chr16:31181178-31181329	16	31181179	31181329	ENSG00000052344	protein_coding	ENST00000317508	31135727	45527.000000	proximity ENSG00000052344:30135727-32135727
chr16:31181178-31181329	16	31181179	31181329	ENSG00000080603	protein_coding	ENST00000411466	30698209	483045.000000	proximity ENSG00000080603:29698209-31698209
chr16:31181178-31181329	16	31181179	31181329	ENSG00000089280	protein_coding	ENST00000380244	31180139	1115.000000	proximity ENSG00000089280:30180139-32180139
chr16:31181178-31181329	16	31181179	31181329	ENSG00000099364	protein_coding	ENST00000338343	30923572	257682.000000	proximity ENSG00000099364:29923572-31923572
chr16:31181178-31181329	16	31181179	31181329	ENSG00000099365	protein_coding	ENST00000916717	31010672	170582.000000	proximity ENSG00000099365:30010672-32010672
chr16:31181178-31181329	16	31181179	31181329	ENSG00000099377	protein_coding	ENST00000949919	30985207	196047.000000	proximity ENSG00000099377:29985207-31985207
chr16:31181178-31181329	16	31181179	31181329	ENSG00000099381	protein_coding	ENST00000710314	30957294	223960.000000	proximity ENSG00000099381:29957294-31957294
chr16:31181178-31181329	16	31181179	31181329	ENSG00000099385	protein_coding	ENST00000380317	30894302	286952.000000	proximity ENSG00000099385:29894302-31894302
chr16:31181178-31181329	16	31181179	31181329	ENSG00000102870	protein_coding	ENST00000896341	30787179	394075.000000	proximity ENSG00000102870:29787179-31787179
chr16:31181178-31181329	16	31181179	31181329	ENSG00000102879	protein_coding	ENST00000891507	30183894	997360.000000	proximity ENSG00000102879:29183894-31183894
chr16:31181178-31181329	16	31181179	31181329	ENSG00000103490	protein_coding	ENST00000561508	31203450	22196.000000	proximity ENSG00000103490:30203450-32203450
chr16:31181178-31181329	16	31181179	31181329	ENSG00000103496	protein_coding	ENST00000851823	31033463	147791.000000	proximity ENSG00000103496:30033463-32033463
chr16:31181178-31181329	16	31181179	31181329	ENSG00000103507	protein_coding	ENST00000394951	31106107	75147.000000	proximity ENSG00000103507:30106107-32106107
chr16:31181178-31181329	16	31181179	31181329	ENSG00000103510	protein_coding	ENST00000652764	31114489	66765.000000	proximity ENSG00000103510:30114489-32114489
chr16:31181178-31181329	16	31181179	31181329	ENSG00000103549	protein_coding	ENST00000324685	30762322	418932.000000	proximity ENSG00000103549:29762322-31762322
chr16:31181178-31181329	16	31181179	31181329	ENSG00000132207	protein_coding	ENST00000941762	30193907	987347.000000	proximity ENSG00000132207:29193907-31193907
chr16:31181178-31181329	16	31181179	31181329	ENSG00000140675	protein_coding	ENST00000330498	31483123	301869.000000	proximity ENSG00000140675:30483123-32483123
chr16:31181178-31181329	16	31181179	31181329	ENSG00000140678	protein_coding	ENST00000268296	31355176	173922.000000	proximity ENSG00000140678:30355176-32355176
chr16:31181178-31181329	16	31181179	31181329	ENSG00000140682	protein_coding	ENST00000965082	31472139	290885.000000	proximity ENSG00000140682:30472139-32472139
chr16:31181178-31181329	16	31181179	31181329	ENSG00000140688	protein_coding	ENST00000962032	31508391	327137.000000	proximity ENSG00000140688:30508391-32508391
chr16:31181178-31181329	16	31181179	31181329	ENSG00000140691	protein_coding	ENST00000457010	31458824	277570.000000	proximity ENSG00000140691:30458824-32458824
chr16:31181178-31181329	16	31181179	31181329	ENSG00000150281	protein_coding	ENST00000279804	30896614	284640.000000	proximity ENSG00000150281:29896614-31896614
chr16:31181178-31181329	16	31181179	31181329	ENSG00000151006	protein_coding	ENST00000280606	31088943	92311.000000	proximity ENSG00000151006:30088943-32088943
chr16:31181178-31181329	16	31181179	31181329	ENSG00000156853	protein_coding	ENST00000287461	30610389	570865.000000	proximity ENSG00000156853:29610389-31610389
chr16:31181178-31181329	16	31181179	31181329	ENSG00000156858	protein_coding	ENST00000889798	30651010	530244.000000	proximity ENSG00000156858:29651010-31651010
chr16:31181178-31181329	16	31181179	31181329	ENSG00000156860	protein_coding	ENST00000356166	30658431	522823.000000	proximity ENSG00000156860:29658431-31658431
chr16:31181178-31181329	16	31181179	31181329	ENSG00000156873	protein_coding	ENST00000563588	30748425	432829.000000	proximity ENSG00000156873:29748425-31748425
chr16:31181178-31181329	16	31181179	31181329	ENSG00000156885	protein_coding	ENST00000943485	31428348	247094.000000	proximity ENSG00000156885:30428348-32428348
chr16:31181178-31181329	16	31181179	31181329	ENSG00000156886	protein_coding	ENST00000389202	31393335	212081.000000	proximity ENSG00000156886:30393335-32393335
chr16:31181178-31181329	16	31181179	31181329	ENSG00000167394	protein_coding	ENST00000538906	31073502	107752.000000	proximity ENSG00000167394:30073502-32073502
chr16:31181178-31181329	16	31181179	31181329	ENSG00000167395	protein_coding	ENST00000394979	31075902	105352.000000	proximity ENSG00000167395:30075902-32075902
chr16:31181178-31181329	16	31181179	31181329	ENSG00000167397	protein_coding	ENST00000319788	31094940	86314.000000	proximity ENSG00000167397:30094940-32094940
chr16:31181178-31181329	16	31181179	31181329	ENSG00000169217	protein_coding	ENST00000921036	30355217	826037.000000	proximity ENSG00000169217:29355217-31355217
chr16:31181178-31181329	16	31181179	31181329	ENSG00000169221	protein_coding	ENST00000409939	30370494	810760.000000	proximity ENSG00000169221:29370494-31370494
chr16:31181178-31181329	16	31181179	31181329	ENSG00000169627	protein_coding	ENST00000305321	30194306	986948.000000	proximity ENSG00000169627:29194306-31194306
chr16:31181178-31181329	16	31181179	31181329	ENSG00000169877	protein_coding	ENST00000933143	31527987	346733.000000	proximity ENSG00000169877:30527987-32527987
chr16:31181178-31181329	16	31181179	31181329	ENSG00000169896	protein_coding	ENST00000648685	31259967	78713.000000	proximity ENSG00000169896:30259967-32259967
chr16:31181178-31181329	16	31181179	31181329	ENSG00000169900	protein_coding	ENST00000928116	31217162	35908.000000	proximity ENSG00000169900:30217162-32217162
chr16:31181178-31181329	16	31181179	31181329	ENSG00000169951	protein_coding	ENST00000395091	30558374	622880.000000	proximity ENSG00000169951:29558374-31558374
chr16:31181178-31181329	16	31181179	31181329	ENSG00000169955	protein_coding	ENST00000252799	30535347	645907.000000	proximity ENSG00000169955:29535347-31535347
chr16:31181178-31181329	16	31181179	31181329	ENSG00000169957	protein_coding	ENST00000380412	30526566	654688.000000	proximity ENSG00000169957:29526566-31526566
chr16:31181178-31181329	16	31181179	31181329	ENSG00000175938	protein_coding	ENST00000318663	30949068	232186.000000	proximity ENSG00000175938:29949068-31949068
chr16:31181178-31181329	16	31181179	31181329	ENSG00000176723	protein_coding	ENST00000564218	31443025	261771.000000	proximity ENSG00000176723:30443025-32443025
chr16:31181178-31181329	16	31181179	31181329	ENSG00000177238	protein_coding	ENST00000322122	31214119	32865.000000	proximity ENSG00000177238:30214119-32214119
chr16:31181178-31181329	16	31181179	31181329	ENSG00000178226	protein_coding	ENST00000268281	31150066	31188.000000	proximity ENSG00000178226:30150066-32150066
chr16:31181178-31181329	16	31181179	31181329	ENSG00000179918	protein_coding	ENST00000478753	30445874	735380.000000	proximity ENSG00000179918:29445874-31445874
chr16:31181178-31181329	16	31181179	31181329	ENSG00000179958	protein_coding	ENST00000319285	30430030	751224.000000	proximity ENSG00000179958:29430030-31430030
chr16:31181178-31181329	16	31181179	31181329	ENSG00000179965	protein_coding	ENST00000566625	30407629	773625.000000	proximity ENSG00000179965:29407629-31407629
chr16:31181178-31181329	16	31181179	31181329	ENSG00000180035	protein_coding	ENST00000320159	30395419	785835.000000	proximity ENSG00000180035:29395419-31395419
chr16:31181178-31181329	16	31181179	31181329	ENSG00000180096	protein_coding	ENST00000652617	30382815	798439.000000	proximity ENSG00000180096:29382815-31382815
chr16:31181178-31181329	16	31181179	31181329	ENSG00000180209	protein_coding	ENST00000879527	30370332	810922.000000	proximity ENSG00000180209:29370332-31370332
chr16:31181178-31181329	16	31181179	31181329	ENSG00000185947	protein_coding	ENST00000300870	31873807	692553.000000	proximity ENSG00000185947:30873807-32873807
chr16:31181178-31181329	16	31181179	31181329	ENSG00000196118	protein_coding	ENST00000541260	30762079	419175.000000	proximity ENSG00000196118:29762079-31762079
chr16:31181178-31181329	16	31181179	31181329	ENSG00000197162	protein_coding	ENST00000395216	30585697	595557.000000	proximity ENSG00000197162:29585697-31585697
chr16:31181178-31181329	16	31181179	31181329	ENSG00000197302	protein_coding	ENST00000529515	31713244	531990.000000	proximity ENSG00000197302:30713244-32713244
chr16:31181178-31181329	16	31181179	31181329	ENSG00000198064	protein_coding	ENST00000928769	30248937	932317.000000	proximity ENSG00000198064:29248937-31248937
chr16:31181178-31181329	16	31181179	31181329	ENSG00000229809	protein_coding	ENST00000897344	30571908	609346.000000	proximity ENSG00000229809:29571908-31571908
chr16:31181178-31181329	16	31181179	31181329	ENSG00000255439	protein_coding	ENST00000529564	31094956	86298.000000	proximity ENSG00000255439:30094956-32094956
chr16:31181178-31181329	16	31181179	31181329	ENSG00000261052	protein_coding	ENST00000960950	30198059	983195.000000	proximity ENSG00000261052:29198059-31198059
chr16:31181178-31181329	16	31181179	31181329	ENSG00000281991	protein_coding	ENST00000615541	30740642	440612.000000	proximity ENSG00000281991:29740642-31740642
chr16:31181178-31181329	16	31181179	31181329	ENSG00000289491	protein_coding	ENST00000688509	30610351	570903.000000	proximity ENSG00000289491:29610351-31610351
chr16:31181338-31181489	16	31181339	31181489	ENSG00000005844	protein_coding	ENST00000875723	30472683	708731.000000	proximity ENSG00000005844:29472683-31472683
chr16:31181338-31181489	16	31181339	31181489	ENSG00000052344	protein_coding	ENST00000317508	31135727	45687.000000	proximity ENSG00000052344:30135727-32135727
chr16:31181338-31181489	16	31181339	31181489	ENSG00000080603	protein_coding	ENST00000411466	30698209	483205.000000	proximity ENSG00000080603:29698209-31698209
chr16:31181338-31181489	16	31181339	31181489	ENSG00000089280	protein_coding	ENST00000380244	31180139	1275.000000	proximity ENSG00000089280:30180139-32180139
chr16:31181338-31181489	16	31181339	31181489	ENSG00000099364	protein_coding	ENST00000338343	30923572	257842.000000	proximity ENSG00000099364:29923572-31923572
chr16:31181338-31181489	16	31181339	31181489	ENSG00000099365	protein_coding	ENST00000916717	31010672	170742.000000	proximity ENSG00000099365:30010672-32010672
chr16:31181338-31181489	16	31181339	31181489	ENSG00000099377	protein_coding	ENST00000949919	30985207	196207.000000	proximity ENSG00000099377:29985207-31985207
chr16:31181338-31181489	16	31181339	31181489	ENSG00000099381	protein_coding	ENST00000710314	30957294	224120.000000	proximity ENSG00000099381:29957294-31957294
chr16:31181338-31181489	16	31181339	31181489	ENSG00000099385	protein_coding	ENST00000380317	30894302	287112.000000	proximity ENSG00000099385:29894302-31894302
chr16:31181338-31181489	16	31181339	31181489	ENSG00000102870	protein_coding	ENST00000896341	30787179	394235.000000	proximity ENSG00000102870:29787179-31787179
chr16:31181338-31181489	16	31181339	31181489	ENSG00000102879	protein_coding	ENST00000891507	30183894	997520.000000	proximity ENSG00000102879:29183894-31183894
chr16:31181338-31181489	16	31181339	31181489	ENSG00000103490	protein_coding	ENST00000561508	31203450	22036.000000	proximity ENSG00000103490:30203450-32203450
chr16:31181338-31181489	16	31181339	31181489	ENSG00000103496	protein_coding	ENST00000851823	31033463	147951.000000	proximity ENSG00000103496:30033463-32033463
chr16:31181338-31181489	16	31181339	31181489	ENSG00000103507	protein_coding	ENST00000394951	31106107	75307.000000	proximity ENSG00000103507:30106107-32106107
chr16:31181338-31181489	16	31181339	31181489	ENSG00000103510	protein_coding	ENST00000652764	31114489	66925.000000	proximity ENSG00000103510:30114489-32114489
chr16:31181338-31181489	16	31181339	31181489	ENSG00000103549	protein_coding	ENST00000324685	30762322	419092.000000	proximity ENSG00000103549:29762322-31762322
chr16:31181338-31181489	16	31181339	31181489	ENSG00000132207	protein_coding	ENST00000941762	30193907	987507.000000	proximity ENSG00000132207:29193907-31193907
chr16:31181338-31181489	16	31181339	31181489	ENSG00000140675	protein_coding	ENST00000330498	31483123	301709.000000	proximity ENSG00000140675:30483123-32483123
chr16:31181338-31181489	16	31181339	31181489	ENSG00000140678	protein_coding	ENST00000268296	31355176	173762.000000	proximity ENSG00000140678:30355176-32355176
chr16:31181338-31181489	16	31181339	31181489	ENSG00000140682	protein_coding	ENST00000965082	31472139	290725.000000	proximity ENSG00000140682:30472139-32472139
chr16:31181338-31181489	16	31181339	31181489	ENSG00000140688	protein_coding	ENST00000962032	31508391	326977.000000	proximity ENSG00000140688:30508391-32508391
chr16:31181338-31181489	16	31181339	31181489	ENSG00000140691	protein_coding	ENST00000457010	31458824	277410.000000	proximity ENSG00000140691:30458824-32458824
chr16:31181338-31181489	16	31181339	31181489	ENSG00000150281	protein_coding	ENST00000279804	30896614	284800.000000	proximity ENSG00000150281:29896614-31896614
chr16:31181338-31181489	16	31181339	31181489	ENSG00000151006	protein_coding	ENST00000280606	31088943	92471.000000	proximity ENSG00000151006:30088943-32088943
chr16:31181338-31181489	16	31181339	31181489	ENSG00000156853	protein_coding	ENST00000287461	30610389	571025.000000	proximity ENSG00000156853:29610389-31610389
chr16:31181338-31181489	16	31181339	31181489	ENSG00000156858	protein_coding	ENST00000889798	30651010	530404.000000	proximity ENSG00000156858:29651010-31651010
chr16:31181338-31181489	16	31181339	31181489	ENSG00000156860	protein_coding	ENST00000356166	30658431	522983.000000	proximity ENSG00000156860:29658431-31658431
chr16:31181338-31181489	16	31181339	31181489	ENSG00000156873	protein_coding	ENST00000563588	30748425	432989.000000	proximity ENSG00000156873:29748425-31748425
chr16:31181338-31181489	16	31181339	31181489	ENSG00000156885	protein_coding	ENST00000943485	31428348	246934.000000	proximity ENSG00000156885:30428348-32428348
chr16:31181338-31181489	16	31181339	31181489	ENSG00000156886	protein_coding	ENST00000389202	31393335	211921.000000	proximity ENSG00000156886:30393335-32393335
chr16:31181338-31181489	16	31181339	31181489	ENSG00000167394	protein_coding	ENST00000538906	31073502	107912.000000	proximity ENSG00000167394:30073502-32073502
chr16:31181338-31181489	16	31181339	31181489	ENSG00000167395	protein_coding	ENST00000394979	31075902	105512.000000	proximity ENSG00000167395:30075902-32075902
chr16:31181338-31181489	16	31181339	31181489	ENSG00000167397	protein_coding	ENST00000319788	31094940	86474.000000	proximity ENSG00000167397:30094940-32094940
chr16:31181338-31181489	16	31181339	31181489	ENSG00000169217	protein_coding	ENST00000921036	30355217	826197.000000	proximity ENSG00000169217:29355217-31355217
chr16:31181338-31181489	16	31181339	31181489	ENSG00000169221	protein_coding	ENST00000409939	30370494	810920.000000	proximity ENSG00000169221:29370494-31370494
chr16:31181338-31181489	16	31181339	31181489	ENSG00000169627	protein_coding	ENST00000305321	30194306	987108.000000	proximity ENSG00000169627:29194306-31194306
chr16:31181338-31181489	16	31181339	31181489	ENSG00000169877	protein_coding	ENST00000933143	31527987	346573.000000	proximity ENSG00000169877:30527987-32527987
chr16:31181338-31181489	16	31181339	31181489	ENSG00000169896	protein_coding	ENST00000648685	31259967	78553.000000	proximity ENSG00000169896:30259967-32259967
chr16:31181338-31181489	16	31181339	31181489	ENSG00000169900	protein_coding	ENST00000928116	31217162	35748.000000	proximity ENSG00000169900:30217162-32217162
chr16:31181338-31181489	16	31181339	31181489	ENSG00000169951	protein_coding	ENST00000395091	30558374	623040.000000	proximity ENSG00000169951:29558374-31558374
chr16:31181338-31181489	16	31181339	31181489	ENSG00000169955	protein_coding	ENST00000252799	30535347	646067.000000	proximity ENSG00000169955:29535347-31535347
chr16:31181338-31181489	16	31181339	31181489	ENSG00000169957	protein_coding	ENST00000380412	30526566	654848.000000	proximity ENSG00000169957:29526566-31526566
chr16:31181338-31181489	16	31181339	31181489	ENSG00000175938	protein_coding	ENST00000318663	30949068	232346.000000	proximity ENSG00000175938:29949068-31949068
chr16:31181338-31181489	16	31181339	31181489	ENSG00000176723	protein_coding	ENST00000564218	31443025	261611.000000	proximity ENSG00000176723:30443025-32443025
chr16:31181338-31181489	16	31181339	31181489	ENSG00000177238	protein_coding	ENST00000322122	31214119	32705.000000	proximity ENSG00000177238:30214119-32214119
chr16:31181338-31181489	16	31181339	31181489	ENSG00000178226	protein_coding	ENST00000268281	31150066	31348.000000	proximity ENSG00000178226:30150066-32150066
chr16:31181338-31181489	16	31181339	31181489	ENSG00000179918	protein_coding	ENST00000478753	30445874	735540.000000	proximity ENSG00000179918:29445874-31445874
chr16:31181338-31181489	16	31181339	31181489	ENSG00000179958	protein_coding	ENST00000319285	30430030	751384.000000	proximity ENSG00000179958:29430030-31430030
chr16:31181338-31181489	16	31181339	31181489	ENSG00000179965	protein_coding	ENST00000566625	30407629	773785.000000	proximity ENSG00000179965:29407629-31407629
chr16:31181338-31181489	16	31181339	31181489	ENSG00000180035	protein_coding	ENST00000320159	30395419	785995.000000	proximity ENSG00000180035:29395419-31395419
chr16:31181338-31181489	16	31181339	31181489	ENSG00000180096	protein_coding	ENST00000652617	30382815	798599.000000	proximity ENSG00000180096:29382815-31382815
chr16:31181338-31181489	16	31181339	31181489	ENSG00000180209	protein_coding	ENST00000879527	30370332	811082.000000	proximity ENSG00000180209:29370332-31370332
chr16:31181338-31181489	16	31181339	31181489	ENSG00000185947	protein_coding	ENST00000300870	31873807	692393.000000	proximity ENSG00000185947:30873807-32873807
chr16:31181338-31181489	16	31181339	31181489	ENSG00000196118	protein_coding	ENST00000541260	30762079	419335.000000	proximity ENSG00000196118:29762079-31762079
chr16:31181338-31181489	16	31181339	31181489	ENSG00000197162	protein_coding	ENST00000395216	30585697	595717.000000	proximity ENSG00000197162:29585697-31585697
chr16:31181338-31181489	16	31181339	31181489	ENSG00000197302	protein_coding	ENST00000529515	31713244	531830.000000	proximity ENSG00000197302:30713244-32713244
chr16:31181338-31181489	16	31181339	31181489	ENSG00000198064	protein_coding	ENST00000928769	30248937	932477.000000	proximity ENSG00000198064:29248937-31248937
chr16:31181338-31181489	16	31181339	31181489	ENSG00000229809	protein_coding	ENST00000897344	30571908	609506.000000	proximity ENSG00000229809:29571908-31571908
chr16:31181338-31181489	16	31181339	31181489	ENSG00000255439	protein_coding	ENST00000529564	31094956	86458.000000	proximity ENSG00000255439:30094956-32094956
chr16:31181338-31181489	16	31181339	31181489	ENSG00000261052	protein_coding	ENST00000960950	30198059	983355.000000	proximity ENSG00000261052:29198059-31198059
chr16:31181338-31181489	16	31181339	31181489	ENSG00000281991	protein_coding	ENST00000615541	30740642	440772.000000	proximity ENSG00000281991:29740642-31740642
chr16:31181338-31181489	16	31181339	31181489	ENSG00000289491	protein_coding	ENST00000688509	30610351	571063.000000	proximity ENSG00000289491:29610351-31610351
chr16:31181638-31181789	16	31181639	31181789	ENSG00000005844	protein_coding	ENST00000875723	30472683	709031.000000	proximity ENSG00000005844:29472683-31472683
chr16:31181638-31181789	16	31181639	31181789	ENSG00000052344	protein_coding	ENST00000317508	31135727	45987.000000	proximity ENSG00000052344:30135727-32135727
chr16:31181638-31181789	16	31181639	31181789	ENSG00000080603	protein_coding	ENST00000411466	30698209	483505.000000	proximity ENSG00000080603:29698209-31698209
chr16:31181638-31181789	16	31181639	31181789	ENSG00000089280	protein_coding	ENST00000380244	31180139	1575.000000	proximity ENSG00000089280:30180139-32180139
chr16:31181638-31181789	16	31181639	31181789	ENSG00000099364	protein_coding	ENST00000338343	30923572	258142.000000	proximity ENSG00000099364:29923572-31923572
chr16:31181638-31181789	16	31181639	31181789	ENSG00000099365	protein_coding	ENST00000916717	31010672	171042.000000	proximity ENSG00000099365:30010672-32010672
chr16:31181638-31181789	16	31181639	31181789	ENSG00000099377	protein_coding	ENST00000949919	30985207	196507.000000	proximity ENSG00000099377:29985207-31985207
chr16:31181638-31181789	16	31181639	31181789	ENSG00000099381	protein_coding	ENST00000710314	30957294	224420.000000	proximity ENSG00000099381:29957294-31957294
chr16:31181638-31181789	16	31181639	31181789	ENSG00000099385	protein_coding	ENST00000380317	30894302	287412.000000	proximity ENSG00000099385:29894302-31894302
chr16:31181638-31181789	16	31181639	31181789	ENSG00000102870	protein_coding	ENST00000896341	30787179	394535.000000	proximity ENSG00000102870:29787179-31787179
chr16:31181638-31181789	16	31181639	31181789	ENSG00000102879	protein_coding	ENST00000891507	30183894	997820.000000	proximity ENSG00000102879:29183894-31183894
chr16:31181638-31181789	16	31181639	31181789	ENSG00000103490	protein_coding	ENST00000561508	31203450	21736.000000	proximity ENSG00000103490:30203450-32203450
chr16:31181638-31181789	16	31181639	31181789	ENSG00000103496	protein_coding	ENST00000851823	31033463	148251.000000	proximity ENSG00000103496:30033463-32033463
chr16:31181638-31181789	16	31181639	31181789	ENSG00000103507	protein_coding	ENST00000394951	31106107	75607.000000	proximity ENSG00000103507:30106107-32106107
chr16:31181638-31181789	16	31181639	31181789	ENSG00000103510	protein_coding	ENST00000652764	31114489	67225.000000	proximity ENSG00000103510:30114489-32114489
chr16:31181638-31181789	16	31181639	31181789	ENSG00000103549	protein_coding	ENST00000324685	30762322	419392.000000	proximity ENSG00000103549:29762322-31762322
chr16:31181638-31181789	16	31181639	31181789	ENSG00000132207	protein_coding	ENST00000941762	30193907	987807.000000	proximity ENSG00000132207:29193907-31193907
chr16:31181638-31181789	16	31181639	31181789	ENSG00000140675	protein_coding	ENST00000330498	31483123	301409.000000	proximity ENSG00000140675:30483123-32483123
chr16:31181638-31181789	16	31181639	31181789	ENSG00000140678	protein_coding	ENST00000268296	31355176	173462.000000	proximity ENSG00000140678:30355176-32355176
chr16:31181638-31181789	16	31181639	31181789	ENSG00000140682	protein_coding	ENST00000965082	31472139	290425.000000	proximity ENSG00000140682:30472139-32472139
chr16:31181638-31181789	16	31181639	31181789	ENSG00000140688	protein_coding	ENST00000962032	31508391	326677.000000	proximity ENSG00000140688:30508391-32508391
chr16:31181638-31181789	16	31181639	31181789	ENSG00000140691	protein_coding	ENST00000457010	31458824	277110.000000	proximity ENSG00000140691:30458824-32458824
chr16:31181638-31181789	16	31181639	31181789	ENSG00000150281	protein_coding	ENST00000279804	30896614	285100.000000	proximity ENSG00000150281:29896614-31896614
chr16:31181638-31181789	16	31181639	31181789	ENSG00000151006	protein_coding	ENST00000280606	31088943	92771.000000	proximity ENSG00000151006:30088943-32088943
chr16:31181638-31181789	16	31181639	31181789	ENSG00000156853	protein_coding	ENST00000287461	30610389	571325.000000	proximity ENSG00000156853:29610389-31610389
chr16:31181638-31181789	16	31181639	31181789	ENSG00000156858	protein_coding	ENST00000889798	30651010	530704.000000	proximity ENSG00000156858:29651010-31651010
chr16:31181638-31181789	16	31181639	31181789	ENSG00000156860	protein_coding	ENST00000356166	30658431	523283.000000	proximity ENSG00000156860:29658431-31658431
chr16:31181638-31181789	16	31181639	31181789	ENSG00000156873	protein_coding	ENST00000563588	30748425	433289.000000	proximity ENSG00000156873:29748425-31748425
chr16:31181638-31181789	16	31181639	31181789	ENSG00000156885	protein_coding	ENST00000943485	31428348	246634.000000	proximity ENSG00000156885:30428348-32428348
chr16:31181638-31181789	16	31181639	31181789	ENSG00000156886	protein_coding	ENST00000389202	31393335	211621.000000	proximity ENSG00000156886:30393335-32393335
chr16:31181638-31181789	16	31181639	31181789	ENSG00000167394	protein_coding	ENST00000538906	31073502	108212.000000	proximity ENSG00000167394:30073502-32073502
chr16:31181638-31181789	16	31181639	31181789	ENSG00000167395	protein_coding	ENST00000394979	31075902	105812.000000	proximity ENSG00000167395:30075902-32075902
chr16:31181638-31181789	16	31181639	31181789	ENSG00000167397	protein_coding	ENST00000319788	31094940	86774.000000	proximity ENSG00000167397:30094940-32094940
chr16:31181638-31181789	16	31181639	31181789	ENSG00000169217	protein_coding	ENST00000921036	30355217	826497.000000	proximity ENSG00000169217:29355217-31355217
chr16:31181638-31181789	16	31181639	31181789	ENSG00000169221	protein_coding	ENST00000409939	30370494	811220.000000	proximity ENSG00000169221:29370494-31370494
chr16:31181638-31181789	16	31181639	31181789	ENSG00000169627	protein_coding	ENST00000305321	30194306	987408.000000	proximity ENSG00000169627:29194306-31194306
chr16:31181638-31181789	16	31181639	31181789	ENSG00000169877	protein_coding	ENST00000933143	31527987	346273.000000	proximity ENSG00000169877:30527987-32527987
chr16:31181638-31181789	16	31181639	31181789	ENSG00000169896	protein_coding	ENST00000648685	31259967	78253.000000	proximity ENSG00000169896:30259967-32259967
chr16:31181638-31181789	16	31181639	31181789	ENSG00000169900	protein_coding	ENST00000928116	31217162	35448.000000	proximity ENSG00000169900:30217162-32217162
chr16:31181638-31181789	16	31181639	31181789	ENSG00000169951	protein_coding	ENST00000395091	30558374	623340.000000	proximity ENSG00000169951:29558374-31558374
chr16:31181638-31181789	16	31181639	31181789	ENSG00000169955	protein_coding	ENST00000252799	30535347	646367.000000	proximity ENSG00000169955:29535347-31535347
chr16:31181638-31181789	16	31181639	31181789	ENSG00000169957	protein_coding	ENST00000380412	30526566	655148.000000	proximity ENSG00000169957:29526566-31526566
chr16:31181638-31181789	16	31181639	31181789	ENSG00000175938	protein_coding	ENST00000318663	30949068	232646.000000	proximity ENSG00000175938:29949068-31949068
chr16:31181638-31181789	16	31181639	31181789	ENSG00000176723	protein_coding	ENST00000564218	31443025	261311.000000	proximity ENSG00000176723:30443025-32443025
chr16:31181638-31181789	16	31181639	31181789	ENSG00000177238	protein_coding	ENST00000322122	31214119	32405.000000	proximity ENSG00000177238:30214119-32214119
chr16:31181638-31181789	16	31181639	31181789	ENSG00000178226	protein_coding	ENST00000268281	31150066	31648.000000	proximity ENSG00000178226:30150066-32150066
chr16:31181638-31181789	16	31181639	31181789	ENSG00000179918	protein_coding	ENST00000478753	30445874	735840.000000	proximity ENSG00000179918:29445874-31445874
chr16:31181638-31181789	16	31181639	31181789	ENSG00000179958	protein_coding	ENST00000319285	30430030	751684.000000	proximity ENSG00000179958:29430030-31430030
chr16:31181638-31181789	16	31181639	31181789	ENSG00000179965	protein_coding	ENST00000566625	30407629	774085.000000	proximity ENSG00000179965:29407629-31407629
chr16:31181638-31181789	16	31181639	31181789	ENSG00000180035	protein_coding	ENST00000320159	30395419	786295.000000	proximity ENSG00000180035:29395419-31395419
chr16:31181638-31181789	16	31181639	31181789	ENSG00000180096	protein_coding	ENST00000652617	30382815	798899.000000	proximity ENSG00000180096:29382815-31382815
chr16:31181638-31181789	16	31181639	31181789	ENSG00000180209	protein_coding	ENST00000879527	30370332	811382.000000	proximity ENSG00000180209:29370332-31370332
chr16:31181638-31181789	16	31181639	31181789	ENSG00000185947	protein_coding	ENST00000300870	31873807	692093.000000	proximity ENSG00000185947:30873807-32873807
chr16:31181638-31181789	16	31181639	31181789	ENSG00000196118	protein_coding	ENST00000541260	30762079	419635.000000	proximity ENSG00000196118:29762079-31762079
chr16:31181638-31181789	16	31181639	31181789	ENSG00000197162	protein_coding	ENST00000395216	30585697	596017.000000	proximity ENSG00000197162:29585697-31585697
chr16:31181638-31181789	16	31181639	31181789	ENSG00000197302	protein_coding	ENST00000529515	31713244	531530.000000	proximity ENSG00000197302:30713244-32713244
chr16:31181638-31181789	16	31181639	31181789	ENSG00000198064	protein_coding	ENST00000928769	30248937	932777.000000	proximity ENSG00000198064:29248937-31248937
chr16:31181638-31181789	16	31181639	31181789	ENSG00000229809	protein_coding	ENST00000897344	30571908	609806.000000	proximity ENSG00000229809:29571908-31571908
chr16:31181638-31181789	16	31181639	31181789	ENSG00000255439	protein_coding	ENST00000529564	31094956	86758.000000	proximity ENSG00000255439:30094956-32094956
chr16:31181638-31181789	16	31181639	31181789	ENSG00000261052	protein_coding	ENST00000960950	30198059	983655.000000	proximity ENSG00000261052:29198059-31198059
chr16:31181638-31181789	16	31181639	31181789	ENSG00000281991	protein_coding	ENST00000615541	30740642	441072.000000	proximity ENSG00000281991:29740642-31740642
chr16:31181638-31181789	16	31181639	31181789	ENSG00000289491	protein_coding	ENST00000688509	30610351	571363.000000	proximity ENSG00000289491:29610351-31610351
chr16:31200918-31201069	16	31200919	31201069	ENSG00000005844	protein_coding	ENST00000875723	30472683	728311.000000	proximity ENSG00000005844:29472683-31472683
chr16:31200918-31201069	16	31200919	31201069	ENSG00000052344	protein_coding	ENST00000317508	31135727	65267.000000	proximity ENSG00000052344:30135727-32135727
chr16:31200918-31201069	16	31200919	31201069	ENSG00000080603	protein_coding	ENST00000411466	30698209	502785.000000	proximity ENSG00000080603:29698209-31698209
chr16:31200918-31201069	16	31200919	31201069	ENSG00000089280	protein_coding	ENST00000380244	31180139	20855.000000	proximity ENSG00000089280:30180139-32180139
chr16:31200918-31201069	16	31200919	31201069	ENSG00000099364	protein_coding	ENST00000338343	30923572	277422.000000	proximity ENSG00000099364:29923572-31923572
chr16:31200918-31201069	16	31200919	31201069	ENSG00000099365	protein_coding	ENST00000916717	31010672	190322.000000	proximity ENSG00000099365:30010672-32010672
chr16:31200918-31201069	16	31200919	31201069	ENSG00000099377	protein_coding	ENST00000949919	30985207	215787.000000	proximity ENSG00000099377:29985207-31985207
chr16:31200918-31201069	16	31200919	31201069	ENSG00000099381	protein_coding	ENST00000710314	30957294	243700.000000	proximity ENSG00000099381:29957294-31957294
chr16:31200918-31201069	16	31200919	31201069	ENSG00000099385	protein_coding	ENST00000380317	30894302	306692.000000	proximity ENSG00000099385:29894302-31894302
chr16:31200918-31201069	16	31200919	31201069	ENSG00000102870	protein_coding	ENST00000896341	30787179	413815.000000	proximity ENSG00000102870:29787179-31787179
chr16:31200918-31201069	16	31200919	31201069	ENSG00000103490	protein_coding	ENST00000561508	31203450	2456.000000	proximity ENSG00000103490:30203450-32203450
chr16:31200918-31201069	16	31200919	31201069	ENSG00000103496	protein_coding	ENST00000851823	31033463	167531.000000	proximity ENSG00000103496:30033463-32033463
chr16:31200918-31201069	16	31200919	31201069	ENSG00000103507	protein_coding	ENST00000394951	31106107	94887.000000	proximity ENSG00000103507:30106107-32106107
chr16:31200918-31201069	16	31200919	31201069	ENSG00000103510	protein_coding	ENST00000652764	31114489	86505.000000	proximity ENSG00000103510:30114489-32114489
chr16:31200918-31201069	16	31200919	31201069	ENSG00000103549	protein_coding	ENST00000324685	30762322	438672.000000	proximity ENSG00000103549:29762322-31762322
chr16:31200918-31201069	16	31200919	31201069	ENSG00000140675	protein_coding	ENST00000330498	31483123	282129.000000	proximity ENSG00000140675:30483123-32483123
chr16:31200918-31201069	16	31200919	31201069	ENSG00000140678	protein_coding	ENST00000268296	31355176	154182.000000	proximity ENSG00000140678:30355176-32355176
chr16:31200918-31201069	16	31200919	31201069	ENSG00000140682	protein_coding	ENST00000965082	31472139	271145.000000	proximity ENSG00000140682:30472139-32472139
chr16:31200918-31201069	16	31200919	31201069	ENSG00000140688	protein_coding	ENST00000962032	31508391	307397.000000	proximity ENSG00000140688:30508391-32508391
chr16:31200918-31201069	16	31200919	31201069	ENSG00000140691	protein_coding	ENST00000457010	31458824	257830.000000	proximity ENSG00000140691:30458824-32458824
chr16:31200918-31201069	16	31200919	31201069	ENSG00000150281	protein_coding	ENST00000279804	30896614	304380.000000	proximity ENSG00000150281:29896614-31896614
chr16:31200918-31201069	16	31200919	31201069	ENSG00000151006	protein_coding	ENST00000280606	31088943	112051.000000	proximity ENSG00000151006:30088943-32088943
chr16:31200918-31201069	16	31200919	31201069	ENSG00000156853	protein_coding	ENST00000287461	30610389	590605.000000	proximity ENSG00000156853:29610389-31610389
chr16:31200918-31201069	16	31200919	31201069	ENSG00000156858	protein_coding	ENST00000889798	30651010	549984.000000	proximity ENSG00000156858:29651010-31651010
chr16:31200918-31201069	16	31200919	31201069	ENSG00000156860	protein_coding	ENST00000356166	30658431	542563.000000	proximity ENSG00000156860:29658431-31658431
chr16:31200918-31201069	16	31200919	31201069	ENSG00000156873	protein_coding	ENST00000563588	30748425	452569.000000	proximity ENSG00000156873:29748425-31748425
chr16:31200918-31201069	16	31200919	31201069	ENSG00000156885	protein_coding	ENST00000943485	31428348	227354.000000	proximity ENSG00000156885:30428348-32428348
chr16:31200918-31201069	16	31200919	31201069	ENSG00000156886	protein_coding	ENST00000389202	31393335	192341.000000	proximity ENSG00000156886:30393335-32393335
chr16:31200918-31201069	16	31200919	31201069	ENSG00000167394	protein_coding	ENST00000538906	31073502	127492.000000	proximity ENSG00000167394:30073502-32073502
chr16:31200918-31201069	16	31200919	31201069	ENSG00000167395	protein_coding	ENST00000394979	31075902	125092.000000	proximity ENSG00000167395:30075902-32075902
chr16:31200918-31201069	16	31200919	31201069	ENSG00000167397	protein_coding	ENST00000319788	31094940	106054.000000	proximity ENSG00000167397:30094940-32094940
chr16:31200918-31201069	16	31200919	31201069	ENSG00000169217	protein_coding	ENST00000921036	30355217	845777.000000	proximity ENSG00000169217:29355217-31355217
chr16:31200918-31201069	16	31200919	31201069	ENSG00000169221	protein_coding	ENST00000409939	30370494	830500.000000	proximity ENSG00000169221:29370494-31370494
chr16:31200918-31201069	16	31200919	31201069	ENSG00000169877	protein_coding	ENST00000933143	31527987	326993.000000	proximity ENSG00000169877:30527987-32527987
chr16:31200918-31201069	16	31200919	31201069	ENSG00000169896	protein_coding	ENST00000648685	31259967	58973.000000	proximity ENSG00000169896:30259967-32259967
chr16:31200918-31201069	16	31200919	31201069	ENSG00000169900	protein_coding	ENST00000928116	31217162	16168.000000	proximity ENSG00000169900:30217162-32217162
chr16:31200918-31201069	16	31200919	31201069	ENSG00000169951	protein_coding	ENST00000395091	30558374	642620.000000	proximity ENSG00000169951:29558374-31558374
chr16:31200918-31201069	16	31200919	31201069	ENSG00000169955	protein_coding	ENST00000252799	30535347	665647.000000	proximity ENSG00000169955:29535347-31535347
chr16:31200918-31201069	16	31200919	31201069	ENSG00000169957	protein_coding	ENST00000380412	30526566	674428.000000	proximity ENSG00000169957:29526566-31526566
chr16:31200918-31201069	16	31200919	31201069	ENSG00000175938	protein_coding	ENST00000318663	30949068	251926.000000	proximity ENSG00000175938:29949068-31949068
chr16:31200918-31201069	16	31200919	31201069	ENSG00000176723	protein_coding	ENST00000564218	31443025	242031.000000	proximity ENSG00000176723:30443025-32443025
chr16:31200918-31201069	16	31200919	31201069	ENSG00000177238	protein_coding	ENST00000322122	31214119	13125.000000	proximity ENSG00000177238:30214119-32214119
chr16:31200918-31201069	16	31200919	31201069	ENSG00000178226	protein_coding	ENST00000268281	31150066	50928.000000	proximity ENSG00000178226:30150066-32150066
chr16:31200918-31201069	16	31200919	31201069	ENSG00000179918	protein_coding	ENST00000478753	30445874	755120.000000	proximity ENSG00000179918:29445874-31445874
chr16:31200918-31201069	16	31200919	31201069	ENSG00000179958	protein_coding	ENST00000319285	30430030	770964.000000	proximity ENSG00000179958:29430030-31430030
chr16:31200918-31201069	16	31200919	31201069	ENSG00000179965	protein_coding	ENST00000566625	30407629	793365.000000	proximity ENSG00000179965:29407629-31407629
chr16:31200918-31201069	16	31200919	31201069	ENSG00000180035	protein_coding	ENST00000320159	30395419	805575.000000	proximity ENSG00000180035:29395419-31395419
chr16:31200918-31201069	16	31200919	31201069	ENSG00000180096	protein_coding	ENST00000652617	30382815	818179.000000	proximity ENSG00000180096:29382815-31382815
chr16:31200918-31201069	16	31200919	31201069	ENSG00000180209	protein_coding	ENST00000879527	30370332	830662.000000	proximity ENSG00000180209:29370332-31370332
chr16:31200918-31201069	16	31200919	31201069	ENSG00000185947	protein_coding	ENST00000300870	31873807	672813.000000	proximity ENSG00000185947:30873807-32873807
chr16:31200918-31201069	16	31200919	31201069	ENSG00000196118	protein_coding	ENST00000541260	30762079	438915.000000	proximity ENSG00000196118:29762079-31762079
chr16:31200918-31201069	16	31200919	31201069	ENSG00000197162	protein_coding	ENST00000395216	30585697	615297.000000	proximity ENSG00000197162:29585697-31585697
chr16:31200918-31201069	16	31200919	31201069	ENSG00000197302	protein_coding	ENST00000529515	31713244	512250.000000	proximity ENSG00000197302:30713244-32713244
chr16:31200918-31201069	16	31200919	31201069	ENSG00000198064	protein_coding	ENST00000928769	30248937	952057.000000	proximity ENSG00000198064:29248937-31248937
chr16:31200918-31201069	16	31200919	31201069	ENSG00000229809	protein_coding	ENST00000897344	30571908	629086.000000	proximity ENSG00000229809:29571908-31571908
chr16:31200918-31201069	16	31200919	31201069	ENSG00000255439	protein_coding	ENST00000529564	31094956	106038.000000	proximity ENSG00000255439:30094956-32094956
chr16:31200918-31201069	16	31200919	31201069	ENSG00000281991	protein_coding	ENST00000615541	30740642	460352.000000	proximity ENSG00000281991:29740642-31740642
chr16:31200918-31201069	16	31200919	31201069	ENSG00000289491	protein_coding	ENST00000688509	30610351	590643.000000	proximity ENSG00000289491:29610351-31610351
chr16:31201638-31201789	16	31201639	31201789	ENSG00000005844	protein_coding	ENST00000875723	30472683	729031.000000	proximity ENSG00000005844:29472683-31472683
chr16:31201638-31201789	16	31201639	31201789	ENSG00000052344	protein_coding	ENST00000317508	31135727	65987.000000	proximity ENSG00000052344:30135727-32135727
chr16:31201638-31201789	16	31201639	31201789	ENSG00000080603	protein_coding	ENST00000411466	30698209	503505.000000	proximity ENSG00000080603:29698209-31698209
chr16:31201638-31201789	16	31201639	31201789	ENSG00000089280	protein_coding	ENST00000380244	31180139	21575.000000	proximity ENSG00000089280:30180139-32180139
chr16:31201638-31201789	16	31201639	31201789	ENSG00000099364	protein_coding	ENST00000338343	30923572	278142.000000	proximity ENSG00000099364:29923572-31923572
chr16:31201638-31201789	16	31201639	31201789	ENSG00000099365	protein_coding	ENST00000916717	31010672	191042.000000	proximity ENSG00000099365:30010672-32010672
chr16:31201638-31201789	16	31201639	31201789	ENSG00000099377	protein_coding	ENST00000949919	30985207	216507.000000	proximity ENSG00000099377:29985207-31985207
chr16:31201638-31201789	16	31201639	31201789	ENSG00000099381	protein_coding	ENST00000710314	30957294	244420.000000	proximity ENSG00000099381:29957294-31957294
chr16:31201638-31201789	16	31201639	31201789	ENSG00000099385	protein_coding	ENST00000380317	30894302	307412.000000	proximity ENSG00000099385:29894302-31894302
chr16:31201638-31201789	16	31201639	31201789	ENSG00000102870	protein_coding	ENST00000896341	30787179	414535.000000	proximity ENSG00000102870:29787179-31787179
chr16:31201638-31201789	16	31201639	31201789	ENSG00000103490	protein_coding	ENST00000561508	31203450	1736.000000	proximity ENSG00000103490:30203450-32203450
chr16:31201638-31201789	16	31201639	31201789	ENSG00000103496	protein_coding	ENST00000851823	31033463	168251.000000	proximity ENSG00000103496:30033463-32033463
chr16:31201638-31201789	16	31201639	31201789	ENSG00000103507	protein_coding	ENST00000394951	31106107	95607.000000	proximity ENSG00000103507:30106107-32106107
chr16:31201638-31201789	16	31201639	31201789	ENSG00000103510	protein_coding	ENST00000652764	31114489	87225.000000	proximity ENSG00000103510:30114489-32114489
chr16:31201638-31201789	16	31201639	31201789	ENSG00000103549	protein_coding	ENST00000324685	30762322	439392.000000	proximity ENSG00000103549:29762322-31762322
chr16:31201638-31201789	16	31201639	31201789	ENSG00000140675	protein_coding	ENST00000330498	31483123	281409.000000	proximity ENSG00000140675:30483123-32483123
chr16:31201638-31201789	16	31201639	31201789	ENSG00000140678	protein_coding	ENST00000268296	31355176	153462.000000	proximity ENSG00000140678:30355176-32355176
chr16:31201638-31201789	16	31201639	31201789	ENSG00000140682	protein_coding	ENST00000965082	31472139	270425.000000	proximity ENSG00000140682:30472139-32472139
chr16:31201638-31201789	16	31201639	31201789	ENSG00000140688	protein_coding	ENST00000962032	31508391	306677.000000	proximity ENSG00000140688:30508391-32508391
chr16:31201638-31201789	16	31201639	31201789	ENSG00000140691	protein_coding	ENST00000457010	31458824	257110.000000	proximity ENSG00000140691:30458824-32458824
chr16:31201638-31201789	16	31201639	31201789	ENSG00000150281	protein_coding	ENST00000279804	30896614	305100.000000	proximity ENSG00000150281:29896614-31896614
chr16:31201638-31201789	16	31201639	31201789	ENSG00000151006	protein_coding	ENST00000280606	31088943	112771.000000	proximity ENSG00000151006:30088943-32088943
chr16:31201638-31201789	16	31201639	31201789	ENSG00000156853	protein_coding	ENST00000287461	30610389	591325.000000	proximity ENSG00000156853:29610389-31610389
chr16:31201638-31201789	16	31201639	31201789	ENSG00000156858	protein_coding	ENST00000889798	30651010	550704.000000	proximity ENSG00000156858:29651010-31651010
chr16:31201638-31201789	16	31201639	31201789	ENSG00000156860	protein_coding	ENST00000356166	30658431	543283.000000	proximity ENSG00000156860:29658431-31658431
chr16:31201638-31201789	16	31201639	31201789	ENSG00000156873	protein_coding	ENST00000563588	30748425	453289.000000	proximity ENSG00000156873:29748425-31748425
chr16:31201638-31201789	16	31201639	31201789	ENSG00000156885	protein_coding	ENST00000943485	31428348	226634.000000	proximity ENSG00000156885:30428348-32428348
chr16:31201638-31201789	16	31201639	31201789	ENSG00000156886	protein_coding	ENST00000389202	31393335	191621.000000	proximity ENSG00000156886:30393335-32393335
chr16:31201638-31201789	16	31201639	31201789	ENSG00000167394	protein_coding	ENST00000538906	31073502	128212.000000	proximity ENSG00000167394:30073502-32073502
chr16:31201638-31201789	16	31201639	31201789	ENSG00000167395	protein_coding	ENST00000394979	31075902	125812.000000	proximity ENSG00000167395:30075902-32075902
chr16:31201638-31201789	16	31201639	31201789	ENSG00000167397	protein_coding	ENST00000319788	31094940	106774.000000	proximity ENSG00000167397:30094940-32094940
chr16:31201638-31201789	16	31201639	31201789	ENSG00000169217	protein_coding	ENST00000921036	30355217	846497.000000	proximity ENSG00000169217:29355217-31355217
chr16:31201638-31201789	16	31201639	31201789	ENSG00000169221	protein_coding	ENST00000409939	30370494	831220.000000	proximity ENSG00000169221:29370494-31370494
chr16:31201638-31201789	16	31201639	31201789	ENSG00000169877	protein_coding	ENST00000933143	31527987	326273.000000	proximity ENSG00000169877:30527987-32527987
chr16:31201638-31201789	16	31201639	31201789	ENSG00000169896	protein_coding	ENST00000648685	31259967	58253.000000	proximity ENSG00000169896:30259967-32259967
chr16:31201638-31201789	16	31201639	31201789	ENSG00000169900	protein_coding	ENST00000928116	31217162	15448.000000	proximity ENSG00000169900:30217162-32217162
chr16:31201638-31201789	16	31201639	31201789	ENSG00000169951	protein_coding	ENST00000395091	30558374	643340.000000	proximity ENSG00000169951:29558374-31558374
chr16:31201638-31201789	16	31201639	31201789	ENSG00000169955	protein_coding	ENST00000252799	30535347	666367.000000	proximity ENSG00000169955:29535347-31535347
chr16:31201638-31201789	16	31201639	31201789	ENSG00000169957	protein_coding	ENST00000380412	30526566	675148.000000	proximity ENSG00000169957:29526566-31526566
chr16:31201638-31201789	16	31201639	31201789	ENSG00000175938	protein_coding	ENST00000318663	30949068	252646.000000	proximity ENSG00000175938:29949068-31949068
chr16:31201638-31201789	16	31201639	31201789	ENSG00000176723	protein_coding	ENST00000564218	31443025	241311.000000	proximity ENSG00000176723:30443025-32443025
chr16:31201638-31201789	16	31201639	31201789	ENSG00000177238	protein_coding	ENST00000322122	31214119	12405.000000	proximity ENSG00000177238:30214119-32214119
chr16:31201638-31201789	16	31201639	31201789	ENSG00000178226	protein_coding	ENST00000268281	31150066	51648.000000	proximity ENSG00000178226:30150066-32150066
chr16:31201638-31201789	16	31201639	31201789	ENSG00000179918	protein_coding	ENST00000478753	30445874	755840.000000	proximity ENSG00000179918:29445874-31445874
chr16:31201638-31201789	16	31201639	31201789	ENSG00000179958	protein_coding	ENST00000319285	30430030	771684.000000	proximity ENSG00000179958:29430030-31430030
chr16:31201638-31201789	16	31201639	31201789	ENSG00000179965	protein_coding	ENST00000566625	30407629	794085.000000	proximity ENSG00000179965:29407629-31407629
chr16:31201638-31201789	16	31201639	31201789	ENSG00000180035	protein_coding	ENST00000320159	30395419	806295.000000	proximity ENSG00000180035:29395419-31395419
chr16:31201638-31201789	16	31201639	31201789	ENSG00000180096	protein_coding	ENST00000652617	30382815	818899.000000	proximity ENSG00000180096:29382815-31382815
chr16:31201638-31201789	16	31201639	31201789	ENSG00000180209	protein_coding	ENST00000879527	30370332	831382.000000	proximity ENSG00000180209:29370332-31370332
chr16:31201638-31201789	16	31201639	31201789	ENSG00000185947	protein_coding	ENST00000300870	31873807	672093.000000	proximity ENSG00000185947:30873807-32873807
chr16:31201638-31201789	16	31201639	31201789	ENSG00000196118	protein_coding	ENST00000541260	30762079	439635.000000	proximity ENSG00000196118:29762079-31762079
chr16:31201638-31201789	16	31201639	31201789	ENSG00000197162	protein_coding	ENST00000395216	30585697	616017.000000	proximity ENSG00000197162:29585697-31585697
chr16:31201638-31201789	16	31201639	31201789	ENSG00000197302	protein_coding	ENST00000529515	31713244	511530.000000	proximity ENSG00000197302:30713244-32713244
chr16:31201638-31201789	16	31201639	31201789	ENSG00000198064	protein_coding	ENST00000928769	30248937	952777.000000	proximity ENSG00000198064:29248937-31248937
chr16:31201638-31201789	16	31201639	31201789	ENSG00000229809	protein_coding	ENST00000897344	30571908	629806.000000	proximity ENSG00000229809:29571908-31571908
chr16:31201638-31201789	16	31201639	31201789	ENSG00000255439	protein_coding	ENST00000529564	31094956	106758.000000	proximity ENSG00000255439:30094956-32094956
chr16:31201638-31201789	16	31201639	31201789	ENSG00000281991	protein_coding	ENST00000615541	30740642	461072.000000	proximity ENSG00000281991:29740642-31740642
chr16:31201638-31201789	16	31201639	31201789	ENSG00000289491	protein_coding	ENST00000688509	30610351	591363.000000	proximity ENSG00000289491:29610351-31610351
chr16:31201983-31202134	16	31201984	31202134	ENSG00000005844	protein_coding	ENST00000875723	30472683	729376.000000	proximity ENSG00000005844:29472683-31472683
chr16:31201983-31202134	16	31201984	31202134	ENSG00000052344	protein_coding	ENST00000317508	31135727	66332.000000	proximity ENSG00000052344:30135727-32135727
chr16:31201983-31202134	16	31201984	31202134	ENSG00000080603	protein_coding	ENST00000411466	30698209	503850.000000	proximity ENSG00000080603:29698209-31698209
chr16:31201983-31202134	16	31201984	31202134	ENSG00000089280	protein_coding	ENST00000380244	31180139	21920.000000	proximity ENSG00000089280:30180139-32180139
chr16:31201983-31202134	16	31201984	31202134	ENSG00000099364	protein_coding	ENST00000338343	30923572	278487.000000	proximity ENSG00000099364:29923572-31923572
chr16:31201983-31202134	16	31201984	31202134	ENSG00000099365	protein_coding	ENST00000916717	31010672	191387.000000	proximity ENSG00000099365:30010672-32010672
chr16:31201983-31202134	16	31201984	31202134	ENSG00000099377	protein_coding	ENST00000949919	30985207	216852.000000	proximity ENSG00000099377:29985207-31985207
chr16:31201983-31202134	16	31201984	31202134	ENSG00000099381	protein_coding	ENST00000710314	30957294	244765.000000	proximity ENSG00000099381:29957294-31957294
chr16:31201983-31202134	16	31201984	31202134	ENSG00000099385	protein_coding	ENST00000380317	30894302	307757.000000	proximity ENSG00000099385:29894302-31894302
chr16:31201983-31202134	16	31201984	31202134	ENSG00000102870	protein_coding	ENST00000896341	30787179	414880.000000	proximity ENSG00000102870:29787179-31787179
chr16:31201983-31202134	16	31201984	31202134	ENSG00000103490	protein_coding	ENST00000561508	31203450	1391.000000	proximity ENSG00000103490:30203450-32203450
chr16:31201983-31202134	16	31201984	31202134	ENSG00000103496	protein_coding	ENST00000851823	31033463	168596.000000	proximity ENSG00000103496:30033463-32033463
chr16:31201983-31202134	16	31201984	31202134	ENSG00000103507	protein_coding	ENST00000394951	31106107	95952.000000	proximity ENSG00000103507:30106107-32106107
chr16:31201983-31202134	16	31201984	31202134	ENSG00000103510	protein_coding	ENST00000652764	31114489	87570.000000	proximity ENSG00000103510:30114489-32114489
chr16:31201983-31202134	16	31201984	31202134	ENSG00000103549	protein_coding	ENST00000324685	30762322	439737.000000	proximity ENSG00000103549:29762322-31762322
chr16:31201983-31202134	16	31201984	31202134	ENSG00000140675	protein_coding	ENST00000330498	31483123	281064.000000	proximity ENSG00000140675:30483123-32483123
chr16:31201983-31202134	16	31201984	31202134	ENSG00000140678	protein_coding	ENST00000268296	31355176	153117.000000	proximity ENSG00000140678:30355176-32355176
chr16:31201983-31202134	16	31201984	31202134	ENSG00000140682	protein_coding	ENST00000965082	31472139	270080.000000	proximity ENSG00000140682:30472139-32472139
chr16:31201983-31202134	16	31201984	31202134	ENSG00000140688	protein_coding	ENST00000962032	31508391	306332.000000	proximity ENSG00000140688:30508391-32508391
chr16:31201983-31202134	16	31201984	31202134	ENSG00000140691	protein_coding	ENST00000457010	31458824	256765.000000	proximity ENSG00000140691:30458824-32458824
chr16:31201983-31202134	16	31201984	31202134	ENSG00000150281	protein_coding	ENST00000279804	30896614	305445.000000	proximity ENSG00000150281:29896614-31896614
chr16:31201983-31202134	16	31201984	31202134	ENSG00000151006	protein_coding	ENST00000280606	31088943	113116.000000	proximity ENSG00000151006:30088943-32088943
chr16:31201983-31202134	16	31201984	31202134	ENSG00000156853	protein_coding	ENST00000287461	30610389	591670.000000	proximity ENSG00000156853:29610389-31610389
chr16:31201983-31202134	16	31201984	31202134	ENSG00000156858	protein_coding	ENST00000889798	30651010	551049.000000	proximity ENSG00000156858:29651010-31651010
chr16:31201983-31202134	16	31201984	31202134	ENSG00000156860	protein_coding	ENST00000356166	30658431	543628.000000	proximity ENSG00000156860:29658431-31658431
chr16:31201983-31202134	16	31201984	31202134	ENSG00000156873	protein_coding	ENST00000563588	30748425	453634.000000	proximity ENSG00000156873:29748425-31748425
chr16:31201983-31202134	16	31201984	31202134	ENSG00000156885	protein_coding	ENST00000943485	31428348	226289.000000	proximity ENSG00000156885:30428348-32428348
chr16:31201983-31202134	16	31201984	31202134	ENSG00000156886	protein_coding	ENST00000389202	31393335	191276.000000	proximity ENSG00000156886:30393335-32393335
chr16:31201983-31202134	16	31201984	31202134	ENSG00000167394	protein_coding	ENST00000538906	31073502	128557.000000	proximity ENSG00000167394:30073502-32073502
chr16:31201983-31202134	16	31201984	31202134	ENSG00000167395	protein_coding	ENST00000394979	31075902	126157.000000	proximity ENSG00000167395:30075902-32075902
chr16:31201983-31202134	16	31201984	31202134	ENSG00000167397	protein_coding	ENST00000319788	31094940	107119.000000	proximity ENSG00000167397:30094940-32094940
chr16:31201983-31202134	16	31201984	31202134	ENSG00000169217	protein_coding	ENST00000921036	30355217	846842.000000	proximity ENSG00000169217:29355217-31355217
chr16:31201983-31202134	16	31201984	31202134	ENSG00000169221	protein_coding	ENST00000409939	30370494	831565.000000	proximity ENSG00000169221:29370494-31370494
chr16:31201983-31202134	16	31201984	31202134	ENSG00000169877	protein_coding	ENST00000933143	31527987	325928.000000	proximity ENSG00000169877:30527987-32527987
chr16:31201983-31202134	16	31201984	31202134	ENSG00000169896	protein_coding	ENST00000648685	31259967	57908.000000	proximity ENSG00000169896:30259967-32259967
chr16:31201983-31202134	16	31201984	31202134	ENSG00000169900	protein_coding	ENST00000928116	31217162	15103.000000	proximity ENSG00000169900:30217162-32217162
chr16:31201983-31202134	16	31201984	31202134	ENSG00000169951	protein_coding	ENST00000395091	30558374	643685.000000	proximity ENSG00000169951:29558374-31558374
chr16:31201983-31202134	16	31201984	31202134	ENSG00000169955	protein_coding	ENST00000252799	30535347	666712.000000	proximity ENSG00000169955:29535347-31535347
chr16:31201983-31202134	16	31201984	31202134	ENSG00000169957	protein_coding	ENST00000380412	30526566	675493.000000	proximity ENSG00000169957:29526566-31526566
chr16:31201983-31202134	16	31201984	31202134	ENSG00000175938	protein_coding	ENST00000318663	30949068	252991.000000	proximity ENSG00000175938:29949068-31949068
chr16:31201983-31202134	16	31201984	31202134	ENSG00000176723	protein_coding	ENST00000564218	31443025	240966.000000	proximity ENSG00000176723:30443025-32443025
chr16:31201983-31202134	16	31201984	31202134	ENSG00000177238	protein_coding	ENST00000322122	31214119	12060.000000	proximity ENSG00000177238:30214119-32214119
chr16:31201983-31202134	16	31201984	31202134	ENSG00000178226	protein_coding	ENST00000268281	31150066	51993.000000	proximity ENSG00000178226:30150066-32150066
chr16:31201983-31202134	16	31201984	31202134	ENSG00000179918	protein_coding	ENST00000478753	30445874	756185.000000	proximity ENSG00000179918:29445874-31445874
chr16:31201983-31202134	16	31201984	31202134	ENSG00000179958	protein_coding	ENST00000319285	30430030	772029.000000	proximity ENSG00000179958:29430030-31430030
chr16:31201983-31202134	16	31201984	31202134	ENSG00000179965	protein_coding	ENST00000566625	30407629	794430.000000	proximity ENSG00000179965:29407629-31407629
chr16:31201983-31202134	16	31201984	31202134	ENSG00000180035	protein_coding	ENST00000320159	30395419	806640.000000	proximity ENSG00000180035:29395419-31395419
chr16:31201983-31202134	16	31201984	31202134	ENSG00000180096	protein_coding	ENST00000652617	30382815	819244.000000	proximity ENSG00000180096:29382815-31382815
chr16:31201983-31202134	16	31201984	31202134	ENSG00000180209	protein_coding	ENST00000879527	30370332	831727.000000	proximity ENSG00000180209:29370332-31370332
chr16:31201983-31202134	16	31201984	31202134	ENSG00000185947	protein_coding	ENST00000300870	31873807	671748.000000	proximity ENSG00000185947:30873807-32873807
chr16:31201983-31202134	16	31201984	31202134	ENSG00000196118	protein_coding	ENST00000541260	30762079	439980.000000	proximity ENSG00000196118:29762079-31762079
chr16:31201983-31202134	16	31201984	31202134	ENSG00000197162	protein_coding	ENST00000395216	30585697	616362.000000	proximity ENSG00000197162:29585697-31585697
chr16:31201983-31202134	16	31201984	31202134	ENSG00000197302	protein_coding	ENST00000529515	31713244	511185.000000	proximity ENSG00000197302:30713244-32713244
chr16:31201983-31202134	16	31201984	31202134	ENSG00000198064	protein_coding	ENST00000928769	30248937	953122.000000	proximity ENSG00000198064:29248937-31248937
chr16:31201983-31202134	16	31201984	31202134	ENSG00000229809	protein_coding	ENST00000897344	30571908	630151.000000	proximity ENSG00000229809:29571908-31571908
chr16:31201983-31202134	16	31201984	31202134	ENSG00000255439	protein_coding	ENST00000529564	31094956	107103.000000	proximity ENSG00000255439:30094956-32094956
chr16:31201983-31202134	16	31201984	31202134	ENSG00000281991	protein_coding	ENST00000615541	30740642	461417.000000	proximity ENSG00000281991:29740642-31740642
chr16:31201983-31202134	16	31201984	31202134	ENSG00000289491	protein_coding	ENST00000688509	30610351	591708.000000	proximity ENSG00000289491:29610351-31610351
chr16:31215603-31215754	16	31215604	31215754	ENSG00000005844	protein_coding	ENST00000875723	30472683	742996.000000	proximity ENSG00000005844:29472683-31472683
chr16:31215603-31215754	16	31215604	31215754	ENSG00000052344	protein_coding	ENST00000317508	31135727	79952.000000	proximity ENSG00000052344:30135727-32135727
chr16:31215603-31215754	16	31215604	31215754	ENSG00000080603	protein_coding	ENST00000411466	30698209	517470.000000	proximity ENSG00000080603:29698209-31698209
chr16:31215603-31215754	16	31215604	31215754	ENSG00000089280	protein_coding	ENST00000380244	31180139	35540.000000	proximity ENSG00000089280:30180139-32180139
chr16:31215603-31215754	16	31215604	31215754	ENSG00000099364	protein_coding	ENST00000338343	30923572	292107.000000	proximity ENSG00000099364:29923572-31923572
chr16:31215603-31215754	16	31215604	31215754	ENSG00000099365	protein_coding	ENST00000916717	31010672	205007.000000	proximity ENSG00000099365:30010672-32010672
chr16:31215603-31215754	16	31215604	31215754	ENSG00000099377	protein_coding	ENST00000949919	30985207	230472.000000	proximity ENSG00000099377:29985207-31985207
chr16:31215603-31215754	16	31215604	31215754	ENSG00000099381	protein_coding	ENST00000710314	30957294	258385.000000	proximity ENSG00000099381:29957294-31957294
chr16:31215603-31215754	16	31215604	31215754	ENSG00000099385	protein_coding	ENST00000380317	30894302	321377.000000	proximity ENSG00000099385:29894302-31894302
chr16:31215603-31215754	16	31215604	31215754	ENSG00000102870	protein_coding	ENST00000896341	30787179	428500.000000	proximity ENSG00000102870:29787179-31787179
chr16:31215603-31215754	16	31215604	31215754	ENSG00000103490	protein_coding	ENST00000561508	31203450	12229.000000	proximity ENSG00000103490:30203450-32203450
chr16:31215603-31215754	16	31215604	31215754	ENSG00000103496	protein_coding	ENST00000851823	31033463	182216.000000	proximity ENSG00000103496:30033463-32033463
chr16:31215603-31215754	16	31215604	31215754	ENSG00000103507	protein_coding	ENST00000394951	31106107	109572.000000	proximity ENSG00000103507:30106107-32106107
chr16:31215603-31215754	16	31215604	31215754	ENSG00000103510	protein_coding	ENST00000652764	31114489	101190.000000	proximity ENSG00000103510:30114489-32114489
chr16:31215603-31215754	16	31215604	31215754	ENSG00000103549	protein_coding	ENST00000324685	30762322	453357.000000	proximity ENSG00000103549:29762322-31762322
chr16:31215603-31215754	16	31215604	31215754	ENSG00000140675	protein_coding	ENST00000330498	31483123	267444.000000	proximity ENSG00000140675:30483123-32483123
chr16:31215603-31215754	16	31215604	31215754	ENSG00000140678	protein_coding	ENST00000268296	31355176	139497.000000	proximity ENSG00000140678:30355176-32355176
chr16:31215603-31215754	16	31215604	31215754	ENSG00000140682	protein_coding	ENST00000965082	31472139	256460.000000	proximity ENSG00000140682:30472139-32472139
chr16:31215603-31215754	16	31215604	31215754	ENSG00000140688	protein_coding	ENST00000962032	31508391	292712.000000	proximity ENSG00000140688:30508391-32508391
chr16:31215603-31215754	16	31215604	31215754	ENSG00000140691	protein_coding	ENST00000457010	31458824	243145.000000	proximity ENSG00000140691:30458824-32458824
chr16:31215603-31215754	16	31215604	31215754	ENSG00000150281	protein_coding	ENST00000279804	30896614	319065.000000	proximity ENSG00000150281:29896614-31896614
chr16:31215603-31215754	16	31215604	31215754	ENSG00000151006	protein_coding	ENST00000280606	31088943	126736.000000	proximity ENSG00000151006:30088943-32088943
chr16:31215603-31215754	16	31215604	31215754	ENSG00000156853	protein_coding	ENST00000287461	30610389	605290.000000	proximity ENSG00000156853:29610389-31610389
chr16:31215603-31215754	16	31215604	31215754	ENSG00000156858	protein_coding	ENST00000889798	30651010	564669.000000	proximity ENSG00000156858:29651010-31651010
chr16:31215603-31215754	16	31215604	31215754	ENSG00000156860	protein_coding	ENST00000356166	30658431	557248.000000	proximity ENSG00000156860:29658431-31658431
chr16:31215603-31215754	16	31215604	31215754	ENSG00000156873	protein_coding	ENST00000563588	30748425	467254.000000	proximity ENSG00000156873:29748425-31748425
chr16:31215603-31215754	16	31215604	31215754	ENSG00000156885	protein_coding	ENST00000943485	31428348	212669.000000	proximity ENSG00000156885:30428348-32428348
chr16:31215603-31215754	16	31215604	31215754	ENSG00000156886	protein_coding	ENST00000389202	31393335	177656.000000	proximity ENSG00000156886:30393335-32393335
chr16:31215603-31215754	16	31215604	31215754	ENSG00000167394	protein_coding	ENST00000538906	31073502	142177.000000	proximity ENSG00000167394:30073502-32073502
chr16:31215603-31215754	16	31215604	31215754	ENSG00000167395	protein_coding	ENST00000394979	31075902	139777.000000	proximity ENSG00000167395:30075902-32075902
chr16:31215603-31215754	16	31215604	31215754	ENSG00000167397	protein_coding	ENST00000319788	31094940	120739.000000	proximity ENSG00000167397:30094940-32094940
chr16:31215603-31215754	16	31215604	31215754	ENSG00000169217	protein_coding	ENST00000921036	30355217	860462.000000	proximity ENSG00000169217:29355217-31355217
chr16:31215603-31215754	16	31215604	31215754	ENSG00000169221	protein_coding	ENST00000409939	30370494	845185.000000	proximity ENSG00000169221:29370494-31370494
chr16:31215603-31215754	16	31215604	31215754	ENSG00000169877	protein_coding	ENST00000933143	31527987	312308.000000	proximity ENSG00000169877:30527987-32527987
chr16:31215603-31215754	16	31215604	31215754	ENSG00000169896	protein_coding	ENST00000648685	31259967	44288.000000	proximity ENSG00000169896:30259967-32259967
chr16:31215603-31215754	16	31215604	31215754	ENSG00000169900	protein_coding	ENST00000928116	31217162	1483.000000	proximity ENSG00000169900:30217162-32217162
chr16:31215603-31215754	16	31215604	31215754	ENSG00000169951	protein_coding	ENST00000395091	30558374	657305.000000	proximity ENSG00000169951:29558374-31558374
chr16:31215603-31215754	16	31215604	31215754	ENSG00000169955	protein_coding	ENST00000252799	30535347	680332.000000	proximity ENSG00000169955:29535347-31535347
chr16:31215603-31215754	16	31215604	31215754	ENSG00000169957	protein_coding	ENST00000380412	30526566	689113.000000	proximity ENSG00000169957:29526566-31526566
chr16:31215603-31215754	16	31215604	31215754	ENSG00000175938	protein_coding	ENST00000318663	30949068	266611.000000	proximity ENSG00000175938:29949068-31949068
chr16:31215603-31215754	16	31215604	31215754	ENSG00000176723	protein_coding	ENST00000564218	31443025	227346.000000	proximity ENSG00000176723:30443025-32443025
chr16:31215603-31215754	16	31215604	31215754	ENSG00000177238	protein_coding	ENST00000322122	31214119	1560.000000	proximity ENSG00000177238:30214119-32214119
chr16:31215603-31215754	16	31215604	31215754	ENSG00000178226	protein_coding	ENST00000268281	31150066	65613.000000	proximity ENSG00000178226:30150066-32150066
chr16:31215603-31215754	16	31215604	31215754	ENSG00000179918	protein_coding	ENST00000478753	30445874	769805.000000	proximity ENSG00000179918:29445874-31445874
chr16:31215603-31215754	16	31215604	31215754	ENSG00000179958	protein_coding	ENST00000319285	30430030	785649.000000	proximity ENSG00000179958:29430030-31430030
chr16:31215603-31215754	16	31215604	31215754	ENSG00000179965	protein_coding	ENST00000566625	30407629	808050.000000	proximity ENSG00000179965:29407629-31407629
chr16:31215603-31215754	16	31215604	31215754	ENSG00000180035	protein_coding	ENST00000320159	30395419	820260.000000	proximity ENSG00000180035:29395419-31395419
chr16:31215603-31215754	16	31215604	31215754	ENSG00000180096	protein_coding	ENST00000652617	30382815	832864.000000	proximity ENSG00000180096:29382815-31382815
chr16:31215603-31215754	16	31215604	31215754	ENSG00000180209	protein_coding	ENST00000879527	30370332	845347.000000	proximity ENSG00000180209:29370332-31370332
chr16:31215603-31215754	16	31215604	31215754	ENSG00000185947	protein_coding	ENST00000300870	31873807	658128.000000	proximity ENSG00000185947:30873807-32873807
chr16:31215603-31215754	16	31215604	31215754	ENSG00000196118	protein_coding	ENST00000541260	30762079	453600.000000	proximity ENSG00000196118:29762079-31762079
chr16:31215603-31215754	16	31215604	31215754	ENSG00000197162	protein_coding	ENST00000395216	30585697	629982.000000	proximity ENSG00000197162:29585697-31585697
chr16:31215603-31215754	16	31215604	31215754	ENSG00000197302	protein_coding	ENST00000529515	31713244	497565.000000	proximity ENSG00000197302:30713244-32713244
chr16:31215603-31215754	16	31215604	31215754	ENSG00000198064	protein_coding	ENST00000928769	30248937	966742.000000	proximity ENSG00000198064:29248937-31248937
chr16:31215603-31215754	16	31215604	31215754	ENSG00000229809	protein_coding	ENST00000897344	30571908	643771.000000	proximity ENSG00000229809:29571908-31571908
chr16:31215603-31215754	16	31215604	31215754	ENSG00000255439	protein_coding	ENST00000529564	31094956	120723.000000	proximity ENSG00000255439:30094956-32094956
chr16:31215603-31215754	16	31215604	31215754	ENSG00000281991	protein_coding	ENST00000615541	30740642	475037.000000	proximity ENSG00000281991:29740642-31740642
chr16:31215603-31215754	16	31215604	31215754	ENSG00000289491	protein_coding	ENST00000688509	30610351	605328.000000	proximity ENSG00000289491:29610351-31610351
chr16:3121958-3122109	16	3121959	3122109	ENSG00000005001	protein_coding	ENST00000874724	2858210	263824.000000	proximity ENSG00000005001:1858210-3858210
chr16:3121958-3122109	16	3121959	3122109	ENSG00000005339	protein_coding	ENST00000262367	3880713	758679.000000	proximity ENSG00000005339:2880713-4880713
chr16:3121958-3122109	16	3121959	3122109	ENSG00000006194	protein_coding	ENST00000572748	3283442	161408.000000	proximity ENSG00000006194:2283442-4283442
chr16:3121958-3122109	16	3121959	3122109	ENSG00000006327	protein_coding	ENST00000575124	3020375	101659.000000	proximity ENSG00000006327:2020375-4020375
chr16:3121958-3122109	16	3121959	3122109	ENSG00000007038	protein_coding	ENST00000450020	2817180	304854.000000	proximity ENSG00000007038:1817180-3817180
chr16:3121958-3122109	16	3121959	3122109	ENSG00000008516	protein_coding	ENST00000850602	3046561	75473.000000	proximity ENSG00000008516:2046561-4046561
chr16:3121958-3122109	16	3121959	3122109	ENSG00000008517	protein_coding	ENST00000878151	3065403	56631.000000	proximity ENSG00000008517:2065403-4065403
chr16:3121958-3122109	16	3121959	3122109	ENSG00000008710	protein_coding	ENST00000262304	2135898	986136.000000	proximity ENSG00000008710:1135898-3135898
chr16:3121958-3122109	16	3121959	3122109	ENSG00000010539	protein_coding	ENST00000854058	3235187	113153.000000	proximity ENSG00000010539:2235187-4235187
chr16:3121958-3122109	16	3121959	3122109	ENSG00000059122	protein_coding	ENST00000253928	2911931	210103.000000	proximity ENSG00000059122:1911931-3911931
chr16:3121958-3122109	16	3121959	3122109	ENSG00000085644	protein_coding	ENST00000396878	3135029	12995.000000	proximity ENSG00000085644:2135029-4135029
chr16:3121958-3122109	16	3121959	3122109	ENSG00000103145	protein_coding	ENST00000948614	3024246	97788.000000	proximity ENSG00000103145:2024246-4024246
chr16:3121958-3122109	16	3121959	3122109	ENSG00000103313	protein_coding	ENST00000956137	3256954	134920.000000	proximity ENSG00000103313:2256954-4256954
chr16:3121958-3122109	16	3121959	3122109	ENSG00000103343	protein_coding	ENST00000268655	3401215	279181.000000	proximity ENSG00000103343:2401215-4401215
chr16:3121958-3122109	16	3121959	3122109	ENSG00000103351	protein_coding	ENST00000571025	3501018	378984.000000	proximity ENSG00000103351:2501018-4501018
chr16:3121958-3122109	16	3121959	3122109	ENSG00000103355	protein_coding	ENST00000576886	2786841	335193.000000	proximity ENSG00000103355:1786841-3786841
chr16:3121958-3122109	16	3121959	3122109	ENSG00000103363	protein_coding	ENST00000693239	2777289	344745.000000	proximity ENSG00000103363:1777289-3777289
chr16:3121958-3122109	16	3121959	3122109	ENSG00000122386	protein_coding	ENST00000871314	3112550	9484.000000	proximity ENSG00000122386:2112550-4112550
chr16:3121958-3122109	16	3121959	3122109	ENSG00000122390	protein_coding	ENST00000932110	3474632	352598.000000	proximity ENSG00000122390:2474632-4474632
chr16:3121958-3122109	16	3121959	3122109	ENSG00000126602	protein_coding	ENST00000575671	3678304	556270.000000	proximity ENSG00000126602:2678304-4678304
chr16:3121958-3122109	16	3121959	3122109	ENSG00000127564	protein_coding	ENST00000934454	2980813	141221.000000	proximity ENSG00000127564:1980813-3980813
chr16:3121958-3122109	16	3121959	3122109	ENSG00000130182	protein_coding	ENST00000576985	3099294	22740.000000	proximity ENSG00000130182:2099294-4099294
chr16:3121958-3122109	16	3121959	3122109	ENSG00000131650	protein_coding	ENST00000572045	2964216	157818.000000	proximity ENSG00000131650:1964216-3964216
chr16:3121958-3122109	16	3121959	3122109	ENSG00000131652	protein_coding	ENST00000915279	3022541	99493.000000	proximity ENSG00000131652:2022541-4022541
chr16:3121958-3122109	16	3121959	3122109	ENSG00000131653	protein_coding	ENST00000910790	2163534	958500.000000	proximity ENSG00000131653:1163534-3163534
chr16:3121958-3122109	16	3121959	3122109	ENSG00000140987	protein_coding	ENST00000853182	3400998	278964.000000	proximity ENSG00000140987:2400998-4400998
chr16:3121958-3122109	16	3121959	3122109	ENSG00000140992	protein_coding	ENST00000342085	2538021	584013.000000	proximity ENSG00000140992:1538021-3538021
chr16:3121958-3122109	16	3121959	3122109	ENSG00000140993	protein_coding	ENST00000963454	3305406	183372.000000	proximity ENSG00000140993:2305406-4305406
chr16:3121958-3122109	16	3121959	3122109	ENSG00000162062	protein_coding	ENST00000569496	2460086	661948.000000	proximity ENSG00000162062:1460086-3460086
chr16:3121958-3122109	16	3121959	3122109	ENSG00000162063	protein_coding	ENST00000397066	2429447	692587.000000	proximity ENSG00000162063:1429447-3429447
chr16:3121958-3122109	16	3121959	3122109	ENSG00000162065	protein_coding	ENST00000567020	2475051	646983.000000	proximity ENSG00000162065:1475051-3475051
chr16:3121958-3122109	16	3121959	3122109	ENSG00000162066	protein_coding	ENST00000872243	2520340	601694.000000	proximity ENSG00000162066:1520340-3520340
chr16:3121958-3122109	16	3121959	3122109	ENSG00000162068	protein_coding	ENST00000293973	2471297	650737.000000	proximity ENSG00000162068:1471297-3471297
chr16:3121958-3122109	16	3121959	3122109	ENSG00000162069	protein_coding	ENST00000573514	3033002	89032.000000	proximity ENSG00000162069:2033002-4033002
chr16:3121958-3122109	16	3121959	3122109	ENSG00000162073	protein_coding	ENST00000318782	2969348	152686.000000	proximity ENSG00000162073:1969348-3969348
chr16:3121958-3122109	16	3121959	3122109	ENSG00000162076	protein_coding	ENST00000943117	2883288	238746.000000	proximity ENSG00000162076:1883288-3883288
chr16:3121958-3122109	16	3121959	3122109	ENSG00000162078	protein_coding	ENST00000902257	2830162	291872.000000	proximity ENSG00000162078:1830162-3830162
chr16:3121958-3122109	16	3121959	3122109	ENSG00000162086	protein_coding	ENST00000669516	3305497	183463.000000	proximity ENSG00000162086:2305497-4305497
chr16:3121958-3122109	16	3121959	3122109	ENSG00000162104	protein_coding	ENST00000294016	4116442	994408.000000	proximity ENSG00000162104:3116442-5116442
chr16:3121958-3122109	16	3121959	3122109	ENSG00000167964	protein_coding	ENST00000210187	2148625	973409.000000	proximity ENSG00000167964:1148625-3148625
chr16:3121958-3122109	16	3121959	3122109	ENSG00000167965	protein_coding	ENST00000945251	2205464	916570.000000	proximity ENSG00000167965:1205464-3205464
chr16:3121958-3122109	16	3121959	3122109	ENSG00000167967	protein_coding	ENST00000862876	2223453	898581.000000	proximity ENSG00000167967:1223453-3223453
chr16:3121958-3122109	16	3121959	3122109	ENSG00000167968	protein_coding	ENST00000564065	2235816	886218.000000	proximity ENSG00000167968:1235816-3235816
chr16:3121958-3122109	16	3121959	3122109	ENSG00000167969	protein_coding	ENST00000570258	2252300	869734.000000	proximity ENSG00000167969:1252300-3252300
chr16:3121958-3122109	16	3121959	3122109	ENSG00000167971	protein_coding	ENST00000343516	2196605	925429.000000	proximity ENSG00000167971:1196605-3196605
chr16:3121958-3122109	16	3121959	3122109	ENSG00000167972	protein_coding	ENST00000967441	2331605	790429.000000	proximity ENSG00000167972:1331605-3331605
chr16:3121958-3122109	16	3121959	3122109	ENSG00000167977	protein_coding	ENST00000855086	2682525	439509.000000	proximity ENSG00000167977:1682525-3682525
chr16:3121958-3122109	16	3121959	3122109	ENSG00000167978	protein_coding	ENST00000576924	2752626	369408.000000	proximity ENSG00000167978:1752626-3752626
chr16:3121958-3122109	16	3121959	3122109	ENSG00000167981	protein_coding	ENST00000301744	3443504	321470.000000	proximity ENSG00000167981:2443504-4443504
chr16:3121958-3122109	16	3121959	3122109	ENSG00000167984	protein_coding	ENST00000359128	3577403	455369.000000	proximity ENSG00000167984:2577403-4577403
chr16:3121958-3122109	16	3121959	3122109	ENSG00000168124	protein_coding	ENST00000304646	3188204	66170.000000	proximity ENSG00000168124:2188204-4188204
chr16:3121958-3122109	16	3121959	3122109	ENSG00000168158	protein_coding	ENST00000304936	3355889	233855.000000	proximity ENSG00000168158:2355889-4355889
chr16:3121958-3122109	16	3121959	3122109	ENSG00000172382	protein_coding	ENST00000916578	2721166	400868.000000	proximity ENSG00000172382:1721166-3721166
chr16:3121958-3122109	16	3121959	3122109	ENSG00000182685	protein_coding	ENST00000328540	2210863	911171.000000	proximity ENSG00000182685:1210863-3210863
chr16:3121958-3122109	16	3121959	3122109	ENSG00000184207	protein_coding	ENST00000333503	2214840	907194.000000	proximity ENSG00000184207:1214840-3214840
chr16:3121958-3122109	16	3121959	3122109	ENSG00000184697	protein_coding	ENST00000939718	3017855	104179.000000	proximity ENSG00000184697:2017855-4017855
chr16:3121958-3122109	16	3121959	3122109	ENSG00000185883	protein_coding	ENST00000330398	2513952	608082.000000	proximity ENSG00000185883:1513952-3513952
chr16:3121958-3122109	16	3121959	3122109	ENSG00000188827	protein_coding	ENST00000294008	3611606	489572.000000	proximity ENSG00000188827:2611606-4611606
chr16:3121958-3122109	16	3121959	3122109	ENSG00000205923	protein_coding	ENST00000567119	2531408	590626.000000	proximity ENSG00000205923:1531408-3531408
chr16:3121958-3122109	16	3121959	3122109	ENSG00000205937	protein_coding	ENST00000565678	2267603	854431.000000	proximity ENSG00000205937:1267603-3267603
chr16:3121958-3122109	16	3121959	3122109	ENSG00000213918	protein_coding	ENST00000407479	3642938	520904.000000	proximity ENSG00000213918:2642938-4642938
chr16:3121958-3122109	16	3121959	3122109	ENSG00000213937	protein_coding	ENST00000445369	3012923	109111.000000	proximity ENSG00000213937:2012923-4012923
chr16:3121958-3122109	16	3121959	3122109	ENSG00000215131	protein_coding	ENST00000437192	3495489	373455.000000	proximity ENSG00000215131:2495489-4495489
chr16:3121958-3122109	16	3121959	3122109	ENSG00000215148	protein_coding	ENST00000674256	2798470	323564.000000	proximity ENSG00000215148:1798470-3798470
chr16:3121958-3122109	16	3121959	3122109	ENSG00000259784	protein_coding	ENST00000569317	2513965	608069.000000	proximity ENSG00000259784:1513965-3513965
chr16:3121958-3122109	16	3121959	3122109	ENSG00000260272	protein_coding	ENST00000564543	2496032	626002.000000	proximity ENSG00000260272:1496032-3496032
chr16:3121958-3122109	16	3121959	3122109	ENSG00000262152	protein_coding	ENST00000573315	2988256	133778.000000	proximity ENSG00000262152:1988256-3988256
chr16:3121958-3122109	16	3121959	3122109	ENSG00000289281	protein_coding	ENST00000692767	3004132	117902.000000	proximity ENSG00000289281:2004132-4004132
chr16:3123998-3124149	16	3123999	3124149	ENSG00000005001	protein_coding	ENST00000874724	2858210	265864.000000	proximity ENSG00000005001:1858210-3858210
chr16:3123998-3124149	16	3123999	3124149	ENSG00000005339	protein_coding	ENST00000262367	3880713	756639.000000	proximity ENSG00000005339:2880713-4880713
chr16:3123998-3124149	16	3123999	3124149	ENSG00000006194	protein_coding	ENST00000572748	3283442	159368.000000	proximity ENSG00000006194:2283442-4283442
chr16:3123998-3124149	16	3123999	3124149	ENSG00000006327	protein_coding	ENST00000575124	3020375	103699.000000	proximity ENSG00000006327:2020375-4020375
chr16:3123998-3124149	16	3123999	3124149	ENSG00000007038	protein_coding	ENST00000450020	2817180	306894.000000	proximity ENSG00000007038:1817180-3817180
chr16:3123998-3124149	16	3123999	3124149	ENSG00000008516	protein_coding	ENST00000850602	3046561	77513.000000	proximity ENSG00000008516:2046561-4046561
chr16:3123998-3124149	16	3123999	3124149	ENSG00000008517	protein_coding	ENST00000878151	3065403	58671.000000	proximity ENSG00000008517:2065403-4065403
chr16:3123998-3124149	16	3123999	3124149	ENSG00000008710	protein_coding	ENST00000262304	2135898	988176.000000	proximity ENSG00000008710:1135898-3135898
chr16:3123998-3124149	16	3123999	3124149	ENSG00000010539	protein_coding	ENST00000854058	3235187	111113.000000	proximity ENSG00000010539:2235187-4235187
chr16:3123998-3124149	16	3123999	3124149	ENSG00000059122	protein_coding	ENST00000253928	2911931	212143.000000	proximity ENSG00000059122:1911931-3911931
chr16:3123998-3124149	16	3123999	3124149	ENSG00000085644	protein_coding	ENST00000396878	3135029	10955.000000	proximity ENSG00000085644:2135029-4135029
chr16:3123998-3124149	16	3123999	3124149	ENSG00000103145	protein_coding	ENST00000948614	3024246	99828.000000	proximity ENSG00000103145:2024246-4024246
chr16:3123998-3124149	16	3123999	3124149	ENSG00000103313	protein_coding	ENST00000956137	3256954	132880.000000	proximity ENSG00000103313:2256954-4256954
chr16:3123998-3124149	16	3123999	3124149	ENSG00000103343	protein_coding	ENST00000268655	3401215	277141.000000	proximity ENSG00000103343:2401215-4401215
chr16:3123998-3124149	16	3123999	3124149	ENSG00000103351	protein_coding	ENST00000571025	3501018	376944.000000	proximity ENSG00000103351:2501018-4501018
chr16:3123998-3124149	16	3123999	3124149	ENSG00000103355	protein_coding	ENST00000576886	2786841	337233.000000	proximity ENSG00000103355:1786841-3786841
chr16:3123998-3124149	16	3123999	3124149	ENSG00000103363	protein_coding	ENST00000693239	2777289	346785.000000	proximity ENSG00000103363:1777289-3777289
chr16:3123998-3124149	16	3123999	3124149	ENSG00000122386	protein_coding	ENST00000871314	3112550	11524.000000	proximity ENSG00000122386:2112550-4112550
chr16:3123998-3124149	16	3123999	3124149	ENSG00000122390	protein_coding	ENST00000932110	3474632	350558.000000	proximity ENSG00000122390:2474632-4474632
chr16:3123998-3124149	16	3123999	3124149	ENSG00000126602	protein_coding	ENST00000575671	3678304	554230.000000	proximity ENSG00000126602:2678304-4678304
chr16:3123998-3124149	16	3123999	3124149	ENSG00000127564	protein_coding	ENST00000934454	2980813	143261.000000	proximity ENSG00000127564:1980813-3980813
chr16:3123998-3124149	16	3123999	3124149	ENSG00000130182	protein_coding	ENST00000576985	3099294	24780.000000	proximity ENSG00000130182:2099294-4099294
chr16:3123998-3124149	16	3123999	3124149	ENSG00000131650	protein_coding	ENST00000572045	2964216	159858.000000	proximity ENSG00000131650:1964216-3964216
chr16:3123998-3124149	16	3123999	3124149	ENSG00000131652	protein_coding	ENST00000915279	3022541	101533.000000	proximity ENSG00000131652:2022541-4022541
chr16:3123998-3124149	16	3123999	3124149	ENSG00000131653	protein_coding	ENST00000910790	2163534	960540.000000	proximity ENSG00000131653:1163534-3163534
chr16:3123998-3124149	16	3123999	3124149	ENSG00000140987	protein_coding	ENST00000853182	3400998	276924.000000	proximity ENSG00000140987:2400998-4400998
chr16:3123998-3124149	16	3123999	3124149	ENSG00000140992	protein_coding	ENST00000342085	2538021	586053.000000	proximity ENSG00000140992:1538021-3538021
chr16:3123998-3124149	16	3123999	3124149	ENSG00000140993	protein_coding	ENST00000963454	3305406	181332.000000	proximity ENSG00000140993:2305406-4305406
chr16:3123998-3124149	16	3123999	3124149	ENSG00000162062	protein_coding	ENST00000569496	2460086	663988.000000	proximity ENSG00000162062:1460086-3460086
chr16:3123998-3124149	16	3123999	3124149	ENSG00000162063	protein_coding	ENST00000397066	2429447	694627.000000	proximity ENSG00000162063:1429447-3429447
chr16:3123998-3124149	16	3123999	3124149	ENSG00000162065	protein_coding	ENST00000567020	2475051	649023.000000	proximity ENSG00000162065:1475051-3475051
chr16:3123998-3124149	16	3123999	3124149	ENSG00000162066	protein_coding	ENST00000872243	2520340	603734.000000	proximity ENSG00000162066:1520340-3520340
chr16:3123998-3124149	16	3123999	3124149	ENSG00000162068	protein_coding	ENST00000293973	2471297	652777.000000	proximity ENSG00000162068:1471297-3471297
chr16:3123998-3124149	16	3123999	3124149	ENSG00000162069	protein_coding	ENST00000573514	3033002	91072.000000	proximity ENSG00000162069:2033002-4033002
chr16:3123998-3124149	16	3123999	3124149	ENSG00000162073	protein_coding	ENST00000318782	2969348	154726.000000	proximity ENSG00000162073:1969348-3969348
chr16:3123998-3124149	16	3123999	3124149	ENSG00000162076	protein_coding	ENST00000943117	2883288	240786.000000	proximity ENSG00000162076:1883288-3883288
chr16:3123998-3124149	16	3123999	3124149	ENSG00000162078	protein_coding	ENST00000902257	2830162	293912.000000	proximity ENSG00000162078:1830162-3830162
chr16:3123998-3124149	16	3123999	3124149	ENSG00000162086	protein_coding	ENST00000669516	3305497	181423.000000	proximity ENSG00000162086:2305497-4305497
chr16:3123998-3124149	16	3123999	3124149	ENSG00000162104	protein_coding	ENST00000294016	4116442	992368.000000	proximity ENSG00000162104:3116442-5116442
chr16:3123998-3124149	16	3123999	3124149	ENSG00000167964	protein_coding	ENST00000210187	2148625	975449.000000	proximity ENSG00000167964:1148625-3148625
chr16:3123998-3124149	16	3123999	3124149	ENSG00000167965	protein_coding	ENST00000945251	2205464	918610.000000	proximity ENSG00000167965:1205464-3205464
chr16:3123998-3124149	16	3123999	3124149	ENSG00000167967	protein_coding	ENST00000862876	2223453	900621.000000	proximity ENSG00000167967:1223453-3223453
chr16:3123998-3124149	16	3123999	3124149	ENSG00000167968	protein_coding	ENST00000564065	2235816	888258.000000	proximity ENSG00000167968:1235816-3235816
chr16:3123998-3124149	16	3123999	3124149	ENSG00000167969	protein_coding	ENST00000570258	2252300	871774.000000	proximity ENSG00000167969:1252300-3252300
chr16:3123998-3124149	16	3123999	3124149	ENSG00000167971	protein_coding	ENST00000343516	2196605	927469.000000	proximity ENSG00000167971:1196605-3196605
chr16:3123998-3124149	16	3123999	3124149	ENSG00000167972	protein_coding	ENST00000967441	2331605	792469.000000	proximity ENSG00000167972:1331605-3331605
chr16:3123998-3124149	16	3123999	3124149	ENSG00000167977	protein_coding	ENST00000855086	2682525	441549.000000	proximity ENSG00000167977:1682525-3682525
chr16:3123998-3124149	16	3123999	3124149	ENSG00000167978	protein_coding	ENST00000576924	2752626	371448.000000	proximity ENSG00000167978:1752626-3752626
chr16:3123998-3124149	16	3123999	3124149	ENSG00000167981	protein_coding	ENST00000301744	3443504	319430.000000	proximity ENSG00000167981:2443504-4443504
chr16:3123998-3124149	16	3123999	3124149	ENSG00000167984	protein_coding	ENST00000359128	3577403	453329.000000	proximity ENSG00000167984:2577403-4577403
chr16:3123998-3124149	16	3123999	3124149	ENSG00000168124	protein_coding	ENST00000304646	3188204	64130.000000	proximity ENSG00000168124:2188204-4188204
chr16:3123998-3124149	16	3123999	3124149	ENSG00000168158	protein_coding	ENST00000304936	3355889	231815.000000	proximity ENSG00000168158:2355889-4355889
chr16:3123998-3124149	16	3123999	3124149	ENSG00000172382	protein_coding	ENST00000916578	2721166	402908.000000	proximity ENSG00000172382:1721166-3721166
chr16:3123998-3124149	16	3123999	3124149	ENSG00000182685	protein_coding	ENST00000328540	2210863	913211.000000	proximity ENSG00000182685:1210863-3210863
chr16:3123998-3124149	16	3123999	3124149	ENSG00000184207	protein_coding	ENST00000333503	2214840	909234.000000	proximity ENSG00000184207:1214840-3214840
chr16:3123998-3124149	16	3123999	3124149	ENSG00000184697	protein_coding	ENST00000939718	3017855	106219.000000	proximity ENSG00000184697:2017855-4017855
chr16:3123998-3124149	16	3123999	3124149	ENSG00000185883	protein_coding	ENST00000330398	2513952	610122.000000	proximity ENSG00000185883:1513952-3513952
chr16:3123998-3124149	16	3123999	3124149	ENSG00000188827	protein_coding	ENST00000294008	3611606	487532.000000	proximity ENSG00000188827:2611606-4611606
chr16:3123998-3124149	16	3123999	3124149	ENSG00000205923	protein_coding	ENST00000567119	2531408	592666.000000	proximity ENSG00000205923:1531408-3531408
chr16:3123998-3124149	16	3123999	3124149	ENSG00000205937	protein_coding	ENST00000565678	2267603	856471.000000	proximity ENSG00000205937:1267603-3267603
chr16:3123998-3124149	16	3123999	3124149	ENSG00000213918	protein_coding	ENST00000407479	3642938	518864.000000	proximity ENSG00000213918:2642938-4642938
chr16:3123998-3124149	16	3123999	3124149	ENSG00000213937	protein_coding	ENST00000445369	3012923	111151.000000	proximity ENSG00000213937:2012923-4012923
chr16:3123998-3124149	16	3123999	3124149	ENSG00000215131	protein_coding	ENST00000437192	3495489	371415.000000	proximity ENSG00000215131:2495489-4495489
chr16:3123998-3124149	16	3123999	3124149	ENSG00000215148	protein_coding	ENST00000674256	2798470	325604.000000	proximity ENSG00000215148:1798470-3798470
chr16:3123998-3124149	16	3123999	3124149	ENSG00000259784	protein_coding	ENST00000569317	2513965	610109.000000	proximity ENSG00000259784:1513965-3513965
chr16:3123998-3124149	16	3123999	3124149	ENSG00000260272	protein_coding	ENST00000564543	2496032	628042.000000	proximity ENSG00000260272:1496032-3496032
chr16:3123998-3124149	16	3123999	3124149	ENSG00000262152	protein_coding	ENST00000573315	2988256	135818.000000	proximity ENSG00000262152:1988256-3988256
chr16:3123998-3124149	16	3123999	3124149	ENSG00000289281	protein_coding	ENST00000692767	3004132	119942.000000	proximity ENSG00000289281:2004132-4004132
chr16:31242418-31242569	16	31242419	31242569	ENSG00000005844	protein_coding	ENST00000875723	30472683	769811.000000	proximity ENSG00000005844:29472683-31472683
chr16:31242418-31242569	16	31242419	31242569	ENSG00000052344	protein_coding	ENST00000317508	31135727	106767.000000	proximity ENSG00000052344:30135727-32135727
chr16:31242418-31242569	16	31242419	31242569	ENSG00000080603	protein_coding	ENST00000411466	30698209	544285.000000	proximity ENSG00000080603:29698209-31698209
chr16:31242418-31242569	16	31242419	31242569	ENSG00000089280	protein_coding	ENST00000380244	31180139	62355.000000	proximity ENSG00000089280:30180139-32180139
chr16:31242418-31242569	16	31242419	31242569	ENSG00000099364	protein_coding	ENST00000338343	30923572	318922.000000	proximity ENSG00000099364:29923572-31923572
chr16:31242418-31242569	16	31242419	31242569	ENSG00000099365	protein_coding	ENST00000916717	31010672	231822.000000	proximity ENSG00000099365:30010672-32010672
chr16:31242418-31242569	16	31242419	31242569	ENSG00000099377	protein_coding	ENST00000949919	30985207	257287.000000	proximity ENSG00000099377:29985207-31985207
chr16:31242418-31242569	16	31242419	31242569	ENSG00000099381	protein_coding	ENST00000710314	30957294	285200.000000	proximity ENSG00000099381:29957294-31957294
chr16:31242418-31242569	16	31242419	31242569	ENSG00000099385	protein_coding	ENST00000380317	30894302	348192.000000	proximity ENSG00000099385:29894302-31894302
chr16:31242418-31242569	16	31242419	31242569	ENSG00000102870	protein_coding	ENST00000896341	30787179	455315.000000	proximity ENSG00000102870:29787179-31787179
chr16:31242418-31242569	16	31242419	31242569	ENSG00000103490	protein_coding	ENST00000561508	31203450	39044.000000	proximity ENSG00000103490:30203450-32203450
chr16:31242418-31242569	16	31242419	31242569	ENSG00000103496	protein_coding	ENST00000851823	31033463	209031.000000	proximity ENSG00000103496:30033463-32033463
chr16:31242418-31242569	16	31242419	31242569	ENSG00000103507	protein_coding	ENST00000394951	31106107	136387.000000	proximity ENSG00000103507:30106107-32106107
chr16:31242418-31242569	16	31242419	31242569	ENSG00000103510	protein_coding	ENST00000652764	31114489	128005.000000	proximity ENSG00000103510:30114489-32114489
chr16:31242418-31242569	16	31242419	31242569	ENSG00000103549	protein_coding	ENST00000324685	30762322	480172.000000	proximity ENSG00000103549:29762322-31762322
chr16:31242418-31242569	16	31242419	31242569	ENSG00000140675	protein_coding	ENST00000330498	31483123	240629.000000	proximity ENSG00000140675:30483123-32483123
chr16:31242418-31242569	16	31242419	31242569	ENSG00000140678	protein_coding	ENST00000268296	31355176	112682.000000	proximity ENSG00000140678:30355176-32355176
chr16:31242418-31242569	16	31242419	31242569	ENSG00000140682	protein_coding	ENST00000965082	31472139	229645.000000	proximity ENSG00000140682:30472139-32472139
chr16:31242418-31242569	16	31242419	31242569	ENSG00000140688	protein_coding	ENST00000962032	31508391	265897.000000	proximity ENSG00000140688:30508391-32508391
chr16:31242418-31242569	16	31242419	31242569	ENSG00000140691	protein_coding	ENST00000457010	31458824	216330.000000	proximity ENSG00000140691:30458824-32458824
chr16:31242418-31242569	16	31242419	31242569	ENSG00000150281	protein_coding	ENST00000279804	30896614	345880.000000	proximity ENSG00000150281:29896614-31896614
chr16:31242418-31242569	16	31242419	31242569	ENSG00000151006	protein_coding	ENST00000280606	31088943	153551.000000	proximity ENSG00000151006:30088943-32088943
chr16:31242418-31242569	16	31242419	31242569	ENSG00000156853	protein_coding	ENST00000287461	30610389	632105.000000	proximity ENSG00000156853:29610389-31610389
chr16:31242418-31242569	16	31242419	31242569	ENSG00000156858	protein_coding	ENST00000889798	30651010	591484.000000	proximity ENSG00000156858:29651010-31651010
chr16:31242418-31242569	16	31242419	31242569	ENSG00000156860	protein_coding	ENST00000356166	30658431	584063.000000	proximity ENSG00000156860:29658431-31658431
chr16:31242418-31242569	16	31242419	31242569	ENSG00000156873	protein_coding	ENST00000563588	30748425	494069.000000	proximity ENSG00000156873:29748425-31748425
chr16:31242418-31242569	16	31242419	31242569	ENSG00000156885	protein_coding	ENST00000943485	31428348	185854.000000	proximity ENSG00000156885:30428348-32428348
chr16:31242418-31242569	16	31242419	31242569	ENSG00000156886	protein_coding	ENST00000389202	31393335	150841.000000	proximity ENSG00000156886:30393335-32393335
chr16:31242418-31242569	16	31242419	31242569	ENSG00000167394	protein_coding	ENST00000538906	31073502	168992.000000	proximity ENSG00000167394:30073502-32073502
chr16:31242418-31242569	16	31242419	31242569	ENSG00000167395	protein_coding	ENST00000394979	31075902	166592.000000	proximity ENSG00000167395:30075902-32075902
chr16:31242418-31242569	16	31242419	31242569	ENSG00000167397	protein_coding	ENST00000319788	31094940	147554.000000	proximity ENSG00000167397:30094940-32094940
chr16:31242418-31242569	16	31242419	31242569	ENSG00000169217	protein_coding	ENST00000921036	30355217	887277.000000	proximity ENSG00000169217:29355217-31355217
chr16:31242418-31242569	16	31242419	31242569	ENSG00000169221	protein_coding	ENST00000409939	30370494	872000.000000	proximity ENSG00000169221:29370494-31370494
chr16:31242418-31242569	16	31242419	31242569	ENSG00000169877	protein_coding	ENST00000933143	31527987	285493.000000	proximity ENSG00000169877:30527987-32527987
chr16:31242418-31242569	16	31242419	31242569	ENSG00000169896	protein_coding	ENST00000648685	31259967	17473.000000	proximity ENSG00000169896:30259967-32259967
chr16:31242418-31242569	16	31242419	31242569	ENSG00000169900	protein_coding	ENST00000928116	31217162	25332.000000	proximity ENSG00000169900:30217162-32217162
chr16:31242418-31242569	16	31242419	31242569	ENSG00000169951	protein_coding	ENST00000395091	30558374	684120.000000	proximity ENSG00000169951:29558374-31558374
chr16:31242418-31242569	16	31242419	31242569	ENSG00000169955	protein_coding	ENST00000252799	30535347	707147.000000	proximity ENSG00000169955:29535347-31535347
chr16:31242418-31242569	16	31242419	31242569	ENSG00000169957	protein_coding	ENST00000380412	30526566	715928.000000	proximity ENSG00000169957:29526566-31526566
chr16:31242418-31242569	16	31242419	31242569	ENSG00000175938	protein_coding	ENST00000318663	30949068	293426.000000	proximity ENSG00000175938:29949068-31949068
chr16:31242418-31242569	16	31242419	31242569	ENSG00000176723	protein_coding	ENST00000564218	31443025	200531.000000	proximity ENSG00000176723:30443025-32443025
chr16:31242418-31242569	16	31242419	31242569	ENSG00000177238	protein_coding	ENST00000322122	31214119	28375.000000	proximity ENSG00000177238:30214119-32214119
chr16:31242418-31242569	16	31242419	31242569	ENSG00000178226	protein_coding	ENST00000268281	31150066	92428.000000	proximity ENSG00000178226:30150066-32150066
chr16:31242418-31242569	16	31242419	31242569	ENSG00000179918	protein_coding	ENST00000478753	30445874	796620.000000	proximity ENSG00000179918:29445874-31445874
chr16:31242418-31242569	16	31242419	31242569	ENSG00000179958	protein_coding	ENST00000319285	30430030	812464.000000	proximity ENSG00000179958:29430030-31430030
chr16:31242418-31242569	16	31242419	31242569	ENSG00000179965	protein_coding	ENST00000566625	30407629	834865.000000	proximity ENSG00000179965:29407629-31407629
chr16:31242418-31242569	16	31242419	31242569	ENSG00000180035	protein_coding	ENST00000320159	30395419	847075.000000	proximity ENSG00000180035:29395419-31395419
chr16:31242418-31242569	16	31242419	31242569	ENSG00000180096	protein_coding	ENST00000652617	30382815	859679.000000	proximity ENSG00000180096:29382815-31382815
chr16:31242418-31242569	16	31242419	31242569	ENSG00000180209	protein_coding	ENST00000879527	30370332	872162.000000	proximity ENSG00000180209:29370332-31370332
chr16:31242418-31242569	16	31242419	31242569	ENSG00000185947	protein_coding	ENST00000300870	31873807	631313.000000	proximity ENSG00000185947:30873807-32873807
chr16:31242418-31242569	16	31242419	31242569	ENSG00000196118	protein_coding	ENST00000541260	30762079	480415.000000	proximity ENSG00000196118:29762079-31762079
chr16:31242418-31242569	16	31242419	31242569	ENSG00000197162	protein_coding	ENST00000395216	30585697	656797.000000	proximity ENSG00000197162:29585697-31585697
chr16:31242418-31242569	16	31242419	31242569	ENSG00000197302	protein_coding	ENST00000529515	31713244	470750.000000	proximity ENSG00000197302:30713244-32713244
chr16:31242418-31242569	16	31242419	31242569	ENSG00000198064	protein_coding	ENST00000928769	30248937	993557.000000	proximity ENSG00000198064:29248937-31248937
chr16:31242418-31242569	16	31242419	31242569	ENSG00000229809	protein_coding	ENST00000897344	30571908	670586.000000	proximity ENSG00000229809:29571908-31571908
chr16:31242418-31242569	16	31242419	31242569	ENSG00000255439	protein_coding	ENST00000529564	31094956	147538.000000	proximity ENSG00000255439:30094956-32094956
chr16:31242418-31242569	16	31242419	31242569	ENSG00000281991	protein_coding	ENST00000615541	30740642	501852.000000	proximity ENSG00000281991:29740642-31740642
chr16:31242418-31242569	16	31242419	31242569	ENSG00000289491	protein_coding	ENST00000688509	30610351	632143.000000	proximity ENSG00000289491:29610351-31610351
chr16:3124778-3124929	16	3124779	3124929	ENSG00000005001	protein_coding	ENST00000874724	2858210	266644.000000	proximity ENSG00000005001:1858210-3858210
chr16:3124778-3124929	16	3124779	3124929	ENSG00000005339	protein_coding	ENST00000262367	3880713	755859.000000	proximity ENSG00000005339:2880713-4880713
chr16:3124778-3124929	16	3124779	3124929	ENSG00000006194	protein_coding	ENST00000572748	3283442	158588.000000	proximity ENSG00000006194:2283442-4283442
chr16:3124778-3124929	16	3124779	3124929	ENSG00000006327	protein_coding	ENST00000575124	3020375	104479.000000	proximity ENSG00000006327:2020375-4020375
chr16:3124778-3124929	16	3124779	3124929	ENSG00000007038	protein_coding	ENST00000450020	2817180	307674.000000	proximity ENSG00000007038:1817180-3817180
chr16:3124778-3124929	16	3124779	3124929	ENSG00000008516	protein_coding	ENST00000850602	3046561	78293.000000	proximity ENSG00000008516:2046561-4046561
chr16:3124778-3124929	16	3124779	3124929	ENSG00000008517	protein_coding	ENST00000878151	3065403	59451.000000	proximity ENSG00000008517:2065403-4065403
chr16:3124778-3124929	16	3124779	3124929	ENSG00000008710	protein_coding	ENST00000262304	2135898	988956.000000	proximity ENSG00000008710:1135898-3135898
chr16:3124778-3124929	16	3124779	3124929	ENSG00000010539	protein_coding	ENST00000854058	3235187	110333.000000	proximity ENSG00000010539:2235187-4235187
chr16:3124778-3124929	16	3124779	3124929	ENSG00000059122	protein_coding	ENST00000253928	2911931	212923.000000	proximity ENSG00000059122:1911931-3911931
chr16:3124778-3124929	16	3124779	3124929	ENSG00000085644	protein_coding	ENST00000396878	3135029	10175.000000	proximity ENSG00000085644:2135029-4135029
chr16:3124778-3124929	16	3124779	3124929	ENSG00000103145	protein_coding	ENST00000948614	3024246	100608.000000	proximity ENSG00000103145:2024246-4024246
chr16:3124778-3124929	16	3124779	3124929	ENSG00000103313	protein_coding	ENST00000956137	3256954	132100.000000	proximity ENSG00000103313:2256954-4256954
chr16:3124778-3124929	16	3124779	3124929	ENSG00000103343	protein_coding	ENST00000268655	3401215	276361.000000	proximity ENSG00000103343:2401215-4401215
chr16:3124778-3124929	16	3124779	3124929	ENSG00000103351	protein_coding	ENST00000571025	3501018	376164.000000	proximity ENSG00000103351:2501018-4501018
chr16:3124778-3124929	16	3124779	3124929	ENSG00000103355	protein_coding	ENST00000576886	2786841	338013.000000	proximity ENSG00000103355:1786841-3786841
chr16:3124778-3124929	16	3124779	3124929	ENSG00000103363	protein_coding	ENST00000693239	2777289	347565.000000	proximity ENSG00000103363:1777289-3777289
chr16:3124778-3124929	16	3124779	3124929	ENSG00000122386	protein_coding	ENST00000871314	3112550	12304.000000	proximity ENSG00000122386:2112550-4112550
chr16:3124778-3124929	16	3124779	3124929	ENSG00000122390	protein_coding	ENST00000932110	3474632	349778.000000	proximity ENSG00000122390:2474632-4474632
chr16:3124778-3124929	16	3124779	3124929	ENSG00000126602	protein_coding	ENST00000575671	3678304	553450.000000	proximity ENSG00000126602:2678304-4678304
chr16:3124778-3124929	16	3124779	3124929	ENSG00000127564	protein_coding	ENST00000934454	2980813	144041.000000	proximity ENSG00000127564:1980813-3980813
chr16:3124778-3124929	16	3124779	3124929	ENSG00000130182	protein_coding	ENST00000576985	3099294	25560.000000	proximity ENSG00000130182:2099294-4099294
chr16:3124778-3124929	16	3124779	3124929	ENSG00000131650	protein_coding	ENST00000572045	2964216	160638.000000	proximity ENSG00000131650:1964216-3964216
chr16:3124778-3124929	16	3124779	3124929	ENSG00000131652	protein_coding	ENST00000915279	3022541	102313.000000	proximity ENSG00000131652:2022541-4022541
chr16:3124778-3124929	16	3124779	3124929	ENSG00000131653	protein_coding	ENST00000910790	2163534	961320.000000	proximity ENSG00000131653:1163534-3163534
chr16:3124778-3124929	16	3124779	3124929	ENSG00000140987	protein_coding	ENST00000853182	3400998	276144.000000	proximity ENSG00000140987:2400998-4400998
chr16:3124778-3124929	16	3124779	3124929	ENSG00000140992	protein_coding	ENST00000342085	2538021	586833.000000	proximity ENSG00000140992:1538021-3538021
chr16:3124778-3124929	16	3124779	3124929	ENSG00000140993	protein_coding	ENST00000963454	3305406	180552.000000	proximity ENSG00000140993:2305406-4305406
chr16:3124778-3124929	16	3124779	3124929	ENSG00000162062	protein_coding	ENST00000569496	2460086	664768.000000	proximity ENSG00000162062:1460086-3460086
chr16:3124778-3124929	16	3124779	3124929	ENSG00000162063	protein_coding	ENST00000397066	2429447	695407.000000	proximity ENSG00000162063:1429447-3429447
chr16:3124778-3124929	16	3124779	3124929	ENSG00000162065	protein_coding	ENST00000567020	2475051	649803.000000	proximity ENSG00000162065:1475051-3475051
chr16:3124778-3124929	16	3124779	3124929	ENSG00000162066	protein_coding	ENST00000872243	2520340	604514.000000	proximity ENSG00000162066:1520340-3520340
chr16:3124778-3124929	16	3124779	3124929	ENSG00000162068	protein_coding	ENST00000293973	2471297	653557.000000	proximity ENSG00000162068:1471297-3471297
chr16:3124778-3124929	16	3124779	3124929	ENSG00000162069	protein_coding	ENST00000573514	3033002	91852.000000	proximity ENSG00000162069:2033002-4033002
chr16:3124778-3124929	16	3124779	3124929	ENSG00000162073	protein_coding	ENST00000318782	2969348	155506.000000	proximity ENSG00000162073:1969348-3969348
chr16:3124778-3124929	16	3124779	3124929	ENSG00000162076	protein_coding	ENST00000943117	2883288	241566.000000	proximity ENSG00000162076:1883288-3883288
chr16:3124778-3124929	16	3124779	3124929	ENSG00000162078	protein_coding	ENST00000902257	2830162	294692.000000	proximity ENSG00000162078:1830162-3830162
chr16:3124778-3124929	16	3124779	3124929	ENSG00000162086	protein_coding	ENST00000669516	3305497	180643.000000	proximity ENSG00000162086:2305497-4305497
chr16:3124778-3124929	16	3124779	3124929	ENSG00000162104	protein_coding	ENST00000294016	4116442	991588.000000	proximity ENSG00000162104:3116442-5116442
chr16:3124778-3124929	16	3124779	3124929	ENSG00000167964	protein_coding	ENST00000210187	2148625	976229.000000	proximity ENSG00000167964:1148625-3148625
chr16:3124778-3124929	16	3124779	3124929	ENSG00000167965	protein_coding	ENST00000945251	2205464	919390.000000	proximity ENSG00000167965:1205464-3205464
chr16:3124778-3124929	16	3124779	3124929	ENSG00000167967	protein_coding	ENST00000862876	2223453	901401.000000	proximity ENSG00000167967:1223453-3223453
chr16:3124778-3124929	16	3124779	3124929	ENSG00000167968	protein_coding	ENST00000564065	2235816	889038.000000	proximity ENSG00000167968:1235816-3235816
chr16:3124778-3124929	16	3124779	3124929	ENSG00000167969	protein_coding	ENST00000570258	2252300	872554.000000	proximity ENSG00000167969:1252300-3252300
chr16:3124778-3124929	16	3124779	3124929	ENSG00000167971	protein_coding	ENST00000343516	2196605	928249.000000	proximity ENSG00000167971:1196605-3196605
chr16:3124778-3124929	16	3124779	3124929	ENSG00000167972	protein_coding	ENST00000967441	2331605	793249.000000	proximity ENSG00000167972:1331605-3331605
chr16:3124778-3124929	16	3124779	3124929	ENSG00000167977	protein_coding	ENST00000855086	2682525	442329.000000	proximity ENSG00000167977:1682525-3682525
chr16:3124778-3124929	16	3124779	3124929	ENSG00000167978	protein_coding	ENST00000576924	2752626	372228.000000	proximity ENSG00000167978:1752626-3752626
chr16:3124778-3124929	16	3124779	3124929	ENSG00000167981	protein_coding	ENST00000301744	3443504	318650.000000	proximity ENSG00000167981:2443504-4443504
chr16:3124778-3124929	16	3124779	3124929	ENSG00000167984	protein_coding	ENST00000359128	3577403	452549.000000	proximity ENSG00000167984:2577403-4577403
chr16:3124778-3124929	16	3124779	3124929	ENSG00000168124	protein_coding	ENST00000304646	3188204	63350.000000	proximity ENSG00000168124:2188204-4188204
chr16:3124778-3124929	16	3124779	3124929	ENSG00000168158	protein_coding	ENST00000304936	3355889	231035.000000	proximity ENSG00000168158:2355889-4355889
chr16:3124778-3124929	16	3124779	3124929	ENSG00000172382	protein_coding	ENST00000916578	2721166	403688.000000	proximity ENSG00000172382:1721166-3721166
chr16:3124778-3124929	16	3124779	3124929	ENSG00000182685	protein_coding	ENST00000328540	2210863	913991.000000	proximity ENSG00000182685:1210863-3210863
chr16:3124778-3124929	16	3124779	3124929	ENSG00000184207	protein_coding	ENST00000333503	2214840	910014.000000	proximity ENSG00000184207:1214840-3214840
chr16:3124778-3124929	16	3124779	3124929	ENSG00000184697	protein_coding	ENST00000939718	3017855	106999.000000	proximity ENSG00000184697:2017855-4017855
chr16:3124778-3124929	16	3124779	3124929	ENSG00000185883	protein_coding	ENST00000330398	2513952	610902.000000	proximity ENSG00000185883:1513952-3513952
chr16:3124778-3124929	16	3124779	3124929	ENSG00000188827	protein_coding	ENST00000294008	3611606	486752.000000	proximity ENSG00000188827:2611606-4611606
chr16:3124778-3124929	16	3124779	3124929	ENSG00000205923	protein_coding	ENST00000567119	2531408	593446.000000	proximity ENSG00000205923:1531408-3531408
chr16:3124778-3124929	16	3124779	3124929	ENSG00000205937	protein_coding	ENST00000565678	2267603	857251.000000	proximity ENSG00000205937:1267603-3267603
chr16:3124778-3124929	16	3124779	3124929	ENSG00000213918	protein_coding	ENST00000407479	3642938	518084.000000	proximity ENSG00000213918:2642938-4642938
chr16:3124778-3124929	16	3124779	3124929	ENSG00000213937	protein_coding	ENST00000445369	3012923	111931.000000	proximity ENSG00000213937:2012923-4012923
chr16:3124778-3124929	16	3124779	3124929	ENSG00000215131	protein_coding	ENST00000437192	3495489	370635.000000	proximity ENSG00000215131:2495489-4495489
chr16:3124778-3124929	16	3124779	3124929	ENSG00000215148	protein_coding	ENST00000674256	2798470	326384.000000	proximity ENSG00000215148:1798470-3798470
chr16:3124778-3124929	16	3124779	3124929	ENSG00000259784	protein_coding	ENST00000569317	2513965	610889.000000	proximity ENSG00000259784:1513965-3513965
chr16:3124778-3124929	16	3124779	3124929	ENSG00000260272	protein_coding	ENST00000564543	2496032	628822.000000	proximity ENSG00000260272:1496032-3496032
chr16:3124778-3124929	16	3124779	3124929	ENSG00000262152	protein_coding	ENST00000573315	2988256	136598.000000	proximity ENSG00000262152:1988256-3988256
chr16:3124778-3124929	16	3124779	3124929	ENSG00000289281	protein_coding	ENST00000692767	3004132	120722.000000	proximity ENSG00000289281:2004132-4004132
chr16:31253758-31253909	16	31253759	31253909	ENSG00000005844	protein_coding	ENST00000875723	30472683	781151.000000	proximity ENSG00000005844:29472683-31472683
chr16:31253758-31253909	16	31253759	31253909	ENSG00000052344	protein_coding	ENST00000317508	31135727	118107.000000	proximity ENSG00000052344:30135727-32135727
chr16:31253758-31253909	16	31253759	31253909	ENSG00000080603	protein_coding	ENST00000411466	30698209	555625.000000	proximity ENSG00000080603:29698209-31698209
chr16:31253758-31253909	16	31253759	31253909	ENSG00000089280	protein_coding	ENST00000380244	31180139	73695.000000	proximity ENSG00000089280:30180139-32180139
chr16:31253758-31253909	16	31253759	31253909	ENSG00000099364	protein_coding	ENST00000338343	30923572	330262.000000	proximity ENSG00000099364:29923572-31923572
chr16:31253758-31253909	16	31253759	31253909	ENSG00000099365	protein_coding	ENST00000916717	31010672	243162.000000	proximity ENSG00000099365:30010672-32010672
chr16:31253758-31253909	16	31253759	31253909	ENSG00000099377	protein_coding	ENST00000949919	30985207	268627.000000	proximity ENSG00000099377:29985207-31985207
chr16:31253758-31253909	16	31253759	31253909	ENSG00000099381	protein_coding	ENST00000710314	30957294	296540.000000	proximity ENSG00000099381:29957294-31957294
chr16:31253758-31253909	16	31253759	31253909	ENSG00000099385	protein_coding	ENST00000380317	30894302	359532.000000	proximity ENSG00000099385:29894302-31894302
chr16:31253758-31253909	16	31253759	31253909	ENSG00000102870	protein_coding	ENST00000896341	30787179	466655.000000	proximity ENSG00000102870:29787179-31787179
chr16:31253758-31253909	16	31253759	31253909	ENSG00000103490	protein_coding	ENST00000561508	31203450	50384.000000	proximity ENSG00000103490:30203450-32203450
chr16:31253758-31253909	16	31253759	31253909	ENSG00000103496	protein_coding	ENST00000851823	31033463	220371.000000	proximity ENSG00000103496:30033463-32033463
chr16:31253758-31253909	16	31253759	31253909	ENSG00000103507	protein_coding	ENST00000394951	31106107	147727.000000	proximity ENSG00000103507:30106107-32106107
chr16:31253758-31253909	16	31253759	31253909	ENSG00000103510	protein_coding	ENST00000652764	31114489	139345.000000	proximity ENSG00000103510:30114489-32114489
chr16:31253758-31253909	16	31253759	31253909	ENSG00000103549	protein_coding	ENST00000324685	30762322	491512.000000	proximity ENSG00000103549:29762322-31762322
chr16:31253758-31253909	16	31253759	31253909	ENSG00000140675	protein_coding	ENST00000330498	31483123	229289.000000	proximity ENSG00000140675:30483123-32483123
chr16:31253758-31253909	16	31253759	31253909	ENSG00000140678	protein_coding	ENST00000268296	31355176	101342.000000	proximity ENSG00000140678:30355176-32355176
chr16:31253758-31253909	16	31253759	31253909	ENSG00000140682	protein_coding	ENST00000965082	31472139	218305.000000	proximity ENSG00000140682:30472139-32472139
chr16:31253758-31253909	16	31253759	31253909	ENSG00000140688	protein_coding	ENST00000962032	31508391	254557.000000	proximity ENSG00000140688:30508391-32508391
chr16:31253758-31253909	16	31253759	31253909	ENSG00000140691	protein_coding	ENST00000457010	31458824	204990.000000	proximity ENSG00000140691:30458824-32458824
chr16:31253758-31253909	16	31253759	31253909	ENSG00000150281	protein_coding	ENST00000279804	30896614	357220.000000	proximity ENSG00000150281:29896614-31896614
chr16:31253758-31253909	16	31253759	31253909	ENSG00000151006	protein_coding	ENST00000280606	31088943	164891.000000	proximity ENSG00000151006:30088943-32088943
chr16:31253758-31253909	16	31253759	31253909	ENSG00000156853	protein_coding	ENST00000287461	30610389	643445.000000	proximity ENSG00000156853:29610389-31610389
chr16:31253758-31253909	16	31253759	31253909	ENSG00000156858	protein_coding	ENST00000889798	30651010	602824.000000	proximity ENSG00000156858:29651010-31651010
chr16:31253758-31253909	16	31253759	31253909	ENSG00000156860	protein_coding	ENST00000356166	30658431	595403.000000	proximity ENSG00000156860:29658431-31658431
chr16:31253758-31253909	16	31253759	31253909	ENSG00000156873	protein_coding	ENST00000563588	30748425	505409.000000	proximity ENSG00000156873:29748425-31748425
chr16:31253758-31253909	16	31253759	31253909	ENSG00000156885	protein_coding	ENST00000943485	31428348	174514.000000	proximity ENSG00000156885:30428348-32428348
chr16:31253758-31253909	16	31253759	31253909	ENSG00000156886	protein_coding	ENST00000389202	31393335	139501.000000	proximity ENSG00000156886:30393335-32393335
chr16:31253758-31253909	16	31253759	31253909	ENSG00000167394	protein_coding	ENST00000538906	31073502	180332.000000	proximity ENSG00000167394:30073502-32073502
chr16:31253758-31253909	16	31253759	31253909	ENSG00000167395	protein_coding	ENST00000394979	31075902	177932.000000	proximity ENSG00000167395:30075902-32075902
chr16:31253758-31253909	16	31253759	31253909	ENSG00000167397	protein_coding	ENST00000319788	31094940	158894.000000	proximity ENSG00000167397:30094940-32094940
chr16:31253758-31253909	16	31253759	31253909	ENSG00000169217	protein_coding	ENST00000921036	30355217	898617.000000	proximity ENSG00000169217:29355217-31355217
chr16:31253758-31253909	16	31253759	31253909	ENSG00000169221	protein_coding	ENST00000409939	30370494	883340.000000	proximity ENSG00000169221:29370494-31370494
chr16:31253758-31253909	16	31253759	31253909	ENSG00000169877	protein_coding	ENST00000933143	31527987	274153.000000	proximity ENSG00000169877:30527987-32527987
chr16:31253758-31253909	16	31253759	31253909	ENSG00000169896	protein_coding	ENST00000648685	31259967	6133.000000	proximity ENSG00000169896:30259967-32259967
chr16:31253758-31253909	16	31253759	31253909	ENSG00000169900	protein_coding	ENST00000928116	31217162	36672.000000	proximity ENSG00000169900:30217162-32217162
chr16:31253758-31253909	16	31253759	31253909	ENSG00000169951	protein_coding	ENST00000395091	30558374	695460.000000	proximity ENSG00000169951:29558374-31558374
chr16:31253758-31253909	16	31253759	31253909	ENSG00000169955	protein_coding	ENST00000252799	30535347	718487.000000	proximity ENSG00000169955:29535347-31535347
chr16:31253758-31253909	16	31253759	31253909	ENSG00000169957	protein_coding	ENST00000380412	30526566	727268.000000	proximity ENSG00000169957:29526566-31526566
chr16:31253758-31253909	16	31253759	31253909	ENSG00000175938	protein_coding	ENST00000318663	30949068	304766.000000	proximity ENSG00000175938:29949068-31949068
chr16:31253758-31253909	16	31253759	31253909	ENSG00000176723	protein_coding	ENST00000564218	31443025	189191.000000	proximity ENSG00000176723:30443025-32443025
chr16:31253758-31253909	16	31253759	31253909	ENSG00000177238	protein_coding	ENST00000322122	31214119	39715.000000	proximity ENSG00000177238:30214119-32214119
chr16:31253758-31253909	16	31253759	31253909	ENSG00000178226	protein_coding	ENST00000268281	31150066	103768.000000	proximity ENSG00000178226:30150066-32150066
chr16:31253758-31253909	16	31253759	31253909	ENSG00000179918	protein_coding	ENST00000478753	30445874	807960.000000	proximity ENSG00000179918:29445874-31445874
chr16:31253758-31253909	16	31253759	31253909	ENSG00000179958	protein_coding	ENST00000319285	30430030	823804.000000	proximity ENSG00000179958:29430030-31430030
chr16:31253758-31253909	16	31253759	31253909	ENSG00000179965	protein_coding	ENST00000566625	30407629	846205.000000	proximity ENSG00000179965:29407629-31407629
chr16:31253758-31253909	16	31253759	31253909	ENSG00000180035	protein_coding	ENST00000320159	30395419	858415.000000	proximity ENSG00000180035:29395419-31395419
chr16:31253758-31253909	16	31253759	31253909	ENSG00000180096	protein_coding	ENST00000652617	30382815	871019.000000	proximity ENSG00000180096:29382815-31382815
chr16:31253758-31253909	16	31253759	31253909	ENSG00000180209	protein_coding	ENST00000879527	30370332	883502.000000	proximity ENSG00000180209:29370332-31370332
chr16:31253758-31253909	16	31253759	31253909	ENSG00000185947	protein_coding	ENST00000300870	31873807	619973.000000	proximity ENSG00000185947:30873807-32873807
chr16:31253758-31253909	16	31253759	31253909	ENSG00000196118	protein_coding	ENST00000541260	30762079	491755.000000	proximity ENSG00000196118:29762079-31762079
chr16:31253758-31253909	16	31253759	31253909	ENSG00000197162	protein_coding	ENST00000395216	30585697	668137.000000	proximity ENSG00000197162:29585697-31585697
chr16:31253758-31253909	16	31253759	31253909	ENSG00000197302	protein_coding	ENST00000529515	31713244	459410.000000	proximity ENSG00000197302:30713244-32713244
chr16:31253758-31253909	16	31253759	31253909	ENSG00000205456	protein_coding	ENST00000398664	32253286	999452.000000	proximity ENSG00000205456:31253286-33253286
chr16:31253758-31253909	16	31253759	31253909	ENSG00000229809	protein_coding	ENST00000897344	30571908	681926.000000	proximity ENSG00000229809:29571908-31571908
chr16:31253758-31253909	16	31253759	31253909	ENSG00000255439	protein_coding	ENST00000529564	31094956	158878.000000	proximity ENSG00000255439:30094956-32094956
chr16:31253758-31253909	16	31253759	31253909	ENSG00000281991	protein_coding	ENST00000615541	30740642	513192.000000	proximity ENSG00000281991:29740642-31740642
chr16:31253758-31253909	16	31253759	31253909	ENSG00000289491	protein_coding	ENST00000688509	30610351	643483.000000	proximity ENSG00000289491:29610351-31610351
chr16:31265438-31265589	16	31265439	31265589	ENSG00000005844	protein_coding	ENST00000875723	30472683	792831.000000	proximity ENSG00000005844:29472683-31472683
chr16:31265438-31265589	16	31265439	31265589	ENSG00000052344	protein_coding	ENST00000317508	31135727	129787.000000	proximity ENSG00000052344:30135727-32135727
chr16:31265438-31265589	16	31265439	31265589	ENSG00000080603	protein_coding	ENST00000411466	30698209	567305.000000	proximity ENSG00000080603:29698209-31698209
chr16:31265438-31265589	16	31265439	31265589	ENSG00000089280	protein_coding	ENST00000380244	31180139	85375.000000	proximity ENSG00000089280:30180139-32180139
chr16:31265438-31265589	16	31265439	31265589	ENSG00000099364	protein_coding	ENST00000338343	30923572	341942.000000	proximity ENSG00000099364:29923572-31923572
chr16:31265438-31265589	16	31265439	31265589	ENSG00000099365	protein_coding	ENST00000916717	31010672	254842.000000	proximity ENSG00000099365:30010672-32010672
chr16:31265438-31265589	16	31265439	31265589	ENSG00000099377	protein_coding	ENST00000949919	30985207	280307.000000	proximity ENSG00000099377:29985207-31985207
chr16:31265438-31265589	16	31265439	31265589	ENSG00000099381	protein_coding	ENST00000710314	30957294	308220.000000	proximity ENSG00000099381:29957294-31957294
chr16:31265438-31265589	16	31265439	31265589	ENSG00000099385	protein_coding	ENST00000380317	30894302	371212.000000	proximity ENSG00000099385:29894302-31894302
chr16:31265438-31265589	16	31265439	31265589	ENSG00000102870	protein_coding	ENST00000896341	30787179	478335.000000	proximity ENSG00000102870:29787179-31787179
chr16:31265438-31265589	16	31265439	31265589	ENSG00000103490	protein_coding	ENST00000561508	31203450	62064.000000	proximity ENSG00000103490:30203450-32203450
chr16:31265438-31265589	16	31265439	31265589	ENSG00000103496	protein_coding	ENST00000851823	31033463	232051.000000	proximity ENSG00000103496:30033463-32033463
chr16:31265438-31265589	16	31265439	31265589	ENSG00000103507	protein_coding	ENST00000394951	31106107	159407.000000	proximity ENSG00000103507:30106107-32106107
chr16:31265438-31265589	16	31265439	31265589	ENSG00000103510	protein_coding	ENST00000652764	31114489	151025.000000	proximity ENSG00000103510:30114489-32114489
chr16:31265438-31265589	16	31265439	31265589	ENSG00000103549	protein_coding	ENST00000324685	30762322	503192.000000	proximity ENSG00000103549:29762322-31762322
chr16:31265438-31265589	16	31265439	31265589	ENSG00000140675	protein_coding	ENST00000330498	31483123	217609.000000	proximity ENSG00000140675:30483123-32483123
chr16:31265438-31265589	16	31265439	31265589	ENSG00000140678	protein_coding	ENST00000268296	31355176	89662.000000	proximity ENSG00000140678:30355176-32355176
chr16:31265438-31265589	16	31265439	31265589	ENSG00000140682	protein_coding	ENST00000965082	31472139	206625.000000	proximity ENSG00000140682:30472139-32472139
chr16:31265438-31265589	16	31265439	31265589	ENSG00000140688	protein_coding	ENST00000962032	31508391	242877.000000	proximity ENSG00000140688:30508391-32508391
chr16:31265438-31265589	16	31265439	31265589	ENSG00000140691	protein_coding	ENST00000457010	31458824	193310.000000	proximity ENSG00000140691:30458824-32458824
chr16:31265438-31265589	16	31265439	31265589	ENSG00000150281	protein_coding	ENST00000279804	30896614	368900.000000	proximity ENSG00000150281:29896614-31896614
chr16:31265438-31265589	16	31265439	31265589	ENSG00000151006	protein_coding	ENST00000280606	31088943	176571.000000	proximity ENSG00000151006:30088943-32088943
chr16:31265438-31265589	16	31265439	31265589	ENSG00000156853	protein_coding	ENST00000287461	30610389	655125.000000	proximity ENSG00000156853:29610389-31610389
chr16:31265438-31265589	16	31265439	31265589	ENSG00000156858	protein_coding	ENST00000889798	30651010	614504.000000	proximity ENSG00000156858:29651010-31651010
chr16:31265438-31265589	16	31265439	31265589	ENSG00000156860	protein_coding	ENST00000356166	30658431	607083.000000	proximity ENSG00000156860:29658431-31658431
chr16:31265438-31265589	16	31265439	31265589	ENSG00000156873	protein_coding	ENST00000563588	30748425	517089.000000	proximity ENSG00000156873:29748425-31748425
chr16:31265438-31265589	16	31265439	31265589	ENSG00000156885	protein_coding	ENST00000943485	31428348	162834.000000	proximity ENSG00000156885:30428348-32428348
chr16:31265438-31265589	16	31265439	31265589	ENSG00000156886	protein_coding	ENST00000389202	31393335	127821.000000	proximity ENSG00000156886:30393335-32393335
chr16:31265438-31265589	16	31265439	31265589	ENSG00000167394	protein_coding	ENST00000538906	31073502	192012.000000	proximity ENSG00000167394:30073502-32073502
chr16:31265438-31265589	16	31265439	31265589	ENSG00000167395	protein_coding	ENST00000394979	31075902	189612.000000	proximity ENSG00000167395:30075902-32075902
chr16:31265438-31265589	16	31265439	31265589	ENSG00000167397	protein_coding	ENST00000319788	31094940	170574.000000	proximity ENSG00000167397:30094940-32094940
chr16:31265438-31265589	16	31265439	31265589	ENSG00000169217	protein_coding	ENST00000921036	30355217	910297.000000	proximity ENSG00000169217:29355217-31355217
chr16:31265438-31265589	16	31265439	31265589	ENSG00000169221	protein_coding	ENST00000409939	30370494	895020.000000	proximity ENSG00000169221:29370494-31370494
chr16:31265438-31265589	16	31265439	31265589	ENSG00000169877	protein_coding	ENST00000933143	31527987	262473.000000	proximity ENSG00000169877:30527987-32527987
chr16:31265438-31265589	16	31265439	31265589	ENSG00000169896	protein_coding	ENST00000648685	31259967	5547.000000	proximity ENSG00000169896:30259967-32259967
chr16:31265438-31265589	16	31265439	31265589	ENSG00000169900	protein_coding	ENST00000928116	31217162	48352.000000	proximity ENSG00000169900:30217162-32217162
chr16:31265438-31265589	16	31265439	31265589	ENSG00000169951	protein_coding	ENST00000395091	30558374	707140.000000	proximity ENSG00000169951:29558374-31558374
chr16:31265438-31265589	16	31265439	31265589	ENSG00000169955	protein_coding	ENST00000252799	30535347	730167.000000	proximity ENSG00000169955:29535347-31535347
chr16:31265438-31265589	16	31265439	31265589	ENSG00000169957	protein_coding	ENST00000380412	30526566	738948.000000	proximity ENSG00000169957:29526566-31526566
chr16:31265438-31265589	16	31265439	31265589	ENSG00000175938	protein_coding	ENST00000318663	30949068	316446.000000	proximity ENSG00000175938:29949068-31949068
chr16:31265438-31265589	16	31265439	31265589	ENSG00000176723	protein_coding	ENST00000564218	31443025	177511.000000	proximity ENSG00000176723:30443025-32443025
chr16:31265438-31265589	16	31265439	31265589	ENSG00000177238	protein_coding	ENST00000322122	31214119	51395.000000	proximity ENSG00000177238:30214119-32214119
chr16:31265438-31265589	16	31265439	31265589	ENSG00000178226	protein_coding	ENST00000268281	31150066	115448.000000	proximity ENSG00000178226:30150066-32150066
chr16:31265438-31265589	16	31265439	31265589	ENSG00000179918	protein_coding	ENST00000478753	30445874	819640.000000	proximity ENSG00000179918:29445874-31445874
chr16:31265438-31265589	16	31265439	31265589	ENSG00000179958	protein_coding	ENST00000319285	30430030	835484.000000	proximity ENSG00000179958:29430030-31430030
chr16:31265438-31265589	16	31265439	31265589	ENSG00000179965	protein_coding	ENST00000566625	30407629	857885.000000	proximity ENSG00000179965:29407629-31407629
chr16:31265438-31265589	16	31265439	31265589	ENSG00000180035	protein_coding	ENST00000320159	30395419	870095.000000	proximity ENSG00000180035:29395419-31395419
chr16:31265438-31265589	16	31265439	31265589	ENSG00000180096	protein_coding	ENST00000652617	30382815	882699.000000	proximity ENSG00000180096:29382815-31382815
chr16:31265438-31265589	16	31265439	31265589	ENSG00000180209	protein_coding	ENST00000879527	30370332	895182.000000	proximity ENSG00000180209:29370332-31370332
chr16:31265438-31265589	16	31265439	31265589	ENSG00000185947	protein_coding	ENST00000300870	31873807	608293.000000	proximity ENSG00000185947:30873807-32873807
chr16:31265438-31265589	16	31265439	31265589	ENSG00000196118	protein_coding	ENST00000541260	30762079	503435.000000	proximity ENSG00000196118:29762079-31762079
chr16:31265438-31265589	16	31265439	31265589	ENSG00000197162	protein_coding	ENST00000395216	30585697	679817.000000	proximity ENSG00000197162:29585697-31585697
chr16:31265438-31265589	16	31265439	31265589	ENSG00000197302	protein_coding	ENST00000529515	31713244	447730.000000	proximity ENSG00000197302:30713244-32713244
chr16:31265438-31265589	16	31265439	31265589	ENSG00000205456	protein_coding	ENST00000398664	32253286	987772.000000	proximity ENSG00000205456:31253286-33253286
chr16:31265438-31265589	16	31265439	31265589	ENSG00000229809	protein_coding	ENST00000897344	30571908	693606.000000	proximity ENSG00000229809:29571908-31571908
chr16:31265438-31265589	16	31265439	31265589	ENSG00000255439	protein_coding	ENST00000529564	31094956	170558.000000	proximity ENSG00000255439:30094956-32094956
chr16:31265438-31265589	16	31265439	31265589	ENSG00000281991	protein_coding	ENST00000615541	30740642	524872.000000	proximity ENSG00000281991:29740642-31740642
chr16:31265438-31265589	16	31265439	31265589	ENSG00000289491	protein_coding	ENST00000688509	30610351	655163.000000	proximity ENSG00000289491:29610351-31610351
chr16:31267478-31267629	16	31267479	31267629	ENSG00000005844	protein_coding	ENST00000875723	30472683	794871.000000	proximity ENSG00000005844:29472683-31472683
chr16:31267478-31267629	16	31267479	31267629	ENSG00000052344	protein_coding	ENST00000317508	31135727	131827.000000	proximity ENSG00000052344:30135727-32135727
chr16:31267478-31267629	16	31267479	31267629	ENSG00000080603	protein_coding	ENST00000411466	30698209	569345.000000	proximity ENSG00000080603:29698209-31698209
chr16:31267478-31267629	16	31267479	31267629	ENSG00000089280	protein_coding	ENST00000380244	31180139	87415.000000	proximity ENSG00000089280:30180139-32180139
chr16:31267478-31267629	16	31267479	31267629	ENSG00000099364	protein_coding	ENST00000338343	30923572	343982.000000	proximity ENSG00000099364:29923572-31923572
chr16:31267478-31267629	16	31267479	31267629	ENSG00000099365	protein_coding	ENST00000916717	31010672	256882.000000	proximity ENSG00000099365:30010672-32010672
chr16:31267478-31267629	16	31267479	31267629	ENSG00000099377	protein_coding	ENST00000949919	30985207	282347.000000	proximity ENSG00000099377:29985207-31985207
chr16:31267478-31267629	16	31267479	31267629	ENSG00000099381	protein_coding	ENST00000710314	30957294	310260.000000	proximity ENSG00000099381:29957294-31957294
chr16:31267478-31267629	16	31267479	31267629	ENSG00000099385	protein_coding	ENST00000380317	30894302	373252.000000	proximity ENSG00000099385:29894302-31894302
chr16:31267478-31267629	16	31267479	31267629	ENSG00000102870	protein_coding	ENST00000896341	30787179	480375.000000	proximity ENSG00000102870:29787179-31787179
chr16:31267478-31267629	16	31267479	31267629	ENSG00000103490	protein_coding	ENST00000561508	31203450	64104.000000	proximity ENSG00000103490:30203450-32203450
chr16:31267478-31267629	16	31267479	31267629	ENSG00000103496	protein_coding	ENST00000851823	31033463	234091.000000	proximity ENSG00000103496:30033463-32033463
chr16:31267478-31267629	16	31267479	31267629	ENSG00000103507	protein_coding	ENST00000394951	31106107	161447.000000	proximity ENSG00000103507:30106107-32106107
chr16:31267478-31267629	16	31267479	31267629	ENSG00000103510	protein_coding	ENST00000652764	31114489	153065.000000	proximity ENSG00000103510:30114489-32114489
chr16:31267478-31267629	16	31267479	31267629	ENSG00000103549	protein_coding	ENST00000324685	30762322	505232.000000	proximity ENSG00000103549:29762322-31762322
chr16:31267478-31267629	16	31267479	31267629	ENSG00000140675	protein_coding	ENST00000330498	31483123	215569.000000	proximity ENSG00000140675:30483123-32483123
chr16:31267478-31267629	16	31267479	31267629	ENSG00000140678	protein_coding	ENST00000268296	31355176	87622.000000	proximity ENSG00000140678:30355176-32355176
chr16:31267478-31267629	16	31267479	31267629	ENSG00000140682	protein_coding	ENST00000965082	31472139	204585.000000	proximity ENSG00000140682:30472139-32472139
chr16:31267478-31267629	16	31267479	31267629	ENSG00000140688	protein_coding	ENST00000962032	31508391	240837.000000	proximity ENSG00000140688:30508391-32508391
chr16:31267478-31267629	16	31267479	31267629	ENSG00000140691	protein_coding	ENST00000457010	31458824	191270.000000	proximity ENSG00000140691:30458824-32458824
chr16:31267478-31267629	16	31267479	31267629	ENSG00000150281	protein_coding	ENST00000279804	30896614	370940.000000	proximity ENSG00000150281:29896614-31896614
chr16:31267478-31267629	16	31267479	31267629	ENSG00000151006	protein_coding	ENST00000280606	31088943	178611.000000	proximity ENSG00000151006:30088943-32088943
chr16:31267478-31267629	16	31267479	31267629	ENSG00000156853	protein_coding	ENST00000287461	30610389	657165.000000	proximity ENSG00000156853:29610389-31610389
chr16:31267478-31267629	16	31267479	31267629	ENSG00000156858	protein_coding	ENST00000889798	30651010	616544.000000	proximity ENSG00000156858:29651010-31651010
chr16:31267478-31267629	16	31267479	31267629	ENSG00000156860	protein_coding	ENST00000356166	30658431	609123.000000	proximity ENSG00000156860:29658431-31658431
chr16:31267478-31267629	16	31267479	31267629	ENSG00000156873	protein_coding	ENST00000563588	30748425	519129.000000	proximity ENSG00000156873:29748425-31748425
chr16:31267478-31267629	16	31267479	31267629	ENSG00000156885	protein_coding	ENST00000943485	31428348	160794.000000	proximity ENSG00000156885:30428348-32428348
chr16:31267478-31267629	16	31267479	31267629	ENSG00000156886	protein_coding	ENST00000389202	31393335	125781.000000	proximity ENSG00000156886:30393335-32393335
chr16:31267478-31267629	16	31267479	31267629	ENSG00000167394	protein_coding	ENST00000538906	31073502	194052.000000	proximity ENSG00000167394:30073502-32073502
chr16:31267478-31267629	16	31267479	31267629	ENSG00000167395	protein_coding	ENST00000394979	31075902	191652.000000	proximity ENSG00000167395:30075902-32075902
chr16:31267478-31267629	16	31267479	31267629	ENSG00000167397	protein_coding	ENST00000319788	31094940	172614.000000	proximity ENSG00000167397:30094940-32094940
chr16:31267478-31267629	16	31267479	31267629	ENSG00000169217	protein_coding	ENST00000921036	30355217	912337.000000	proximity ENSG00000169217:29355217-31355217
chr16:31267478-31267629	16	31267479	31267629	ENSG00000169221	protein_coding	ENST00000409939	30370494	897060.000000	proximity ENSG00000169221:29370494-31370494
chr16:31267478-31267629	16	31267479	31267629	ENSG00000169877	protein_coding	ENST00000933143	31527987	260433.000000	proximity ENSG00000169877:30527987-32527987
chr16:31267478-31267629	16	31267479	31267629	ENSG00000169896	protein_coding	ENST00000648685	31259967	7587.000000	proximity ENSG00000169896:30259967-32259967
chr16:31267478-31267629	16	31267479	31267629	ENSG00000169900	protein_coding	ENST00000928116	31217162	50392.000000	proximity ENSG00000169900:30217162-32217162
chr16:31267478-31267629	16	31267479	31267629	ENSG00000169951	protein_coding	ENST00000395091	30558374	709180.000000	proximity ENSG00000169951:29558374-31558374
chr16:31267478-31267629	16	31267479	31267629	ENSG00000169955	protein_coding	ENST00000252799	30535347	732207.000000	proximity ENSG00000169955:29535347-31535347
chr16:31267478-31267629	16	31267479	31267629	ENSG00000169957	protein_coding	ENST00000380412	30526566	740988.000000	proximity ENSG00000169957:29526566-31526566
chr16:31267478-31267629	16	31267479	31267629	ENSG00000175938	protein_coding	ENST00000318663	30949068	318486.000000	proximity ENSG00000175938:29949068-31949068
chr16:31267478-31267629	16	31267479	31267629	ENSG00000176723	protein_coding	ENST00000564218	31443025	175471.000000	proximity ENSG00000176723:30443025-32443025
chr16:31267478-31267629	16	31267479	31267629	ENSG00000177238	protein_coding	ENST00000322122	31214119	53435.000000	proximity ENSG00000177238:30214119-32214119
chr16:31267478-31267629	16	31267479	31267629	ENSG00000178226	protein_coding	ENST00000268281	31150066	117488.000000	proximity ENSG00000178226:30150066-32150066
chr16:31267478-31267629	16	31267479	31267629	ENSG00000179918	protein_coding	ENST00000478753	30445874	821680.000000	proximity ENSG00000179918:29445874-31445874
chr16:31267478-31267629	16	31267479	31267629	ENSG00000179958	protein_coding	ENST00000319285	30430030	837524.000000	proximity ENSG00000179958:29430030-31430030
chr16:31267478-31267629	16	31267479	31267629	ENSG00000179965	protein_coding	ENST00000566625	30407629	859925.000000	proximity ENSG00000179965:29407629-31407629
chr16:31267478-31267629	16	31267479	31267629	ENSG00000180035	protein_coding	ENST00000320159	30395419	872135.000000	proximity ENSG00000180035:29395419-31395419
chr16:31267478-31267629	16	31267479	31267629	ENSG00000180096	protein_coding	ENST00000652617	30382815	884739.000000	proximity ENSG00000180096:29382815-31382815
chr16:31267478-31267629	16	31267479	31267629	ENSG00000180209	protein_coding	ENST00000879527	30370332	897222.000000	proximity ENSG00000180209:29370332-31370332
chr16:31267478-31267629	16	31267479	31267629	ENSG00000185947	protein_coding	ENST00000300870	31873807	606253.000000	proximity ENSG00000185947:30873807-32873807
chr16:31267478-31267629	16	31267479	31267629	ENSG00000196118	protein_coding	ENST00000541260	30762079	505475.000000	proximity ENSG00000196118:29762079-31762079
chr16:31267478-31267629	16	31267479	31267629	ENSG00000197162	protein_coding	ENST00000395216	30585697	681857.000000	proximity ENSG00000197162:29585697-31585697
chr16:31267478-31267629	16	31267479	31267629	ENSG00000197302	protein_coding	ENST00000529515	31713244	445690.000000	proximity ENSG00000197302:30713244-32713244
chr16:31267478-31267629	16	31267479	31267629	ENSG00000205456	protein_coding	ENST00000398664	32253286	985732.000000	proximity ENSG00000205456:31253286-33253286
chr16:31267478-31267629	16	31267479	31267629	ENSG00000229809	protein_coding	ENST00000897344	30571908	695646.000000	proximity ENSG00000229809:29571908-31571908
chr16:31267478-31267629	16	31267479	31267629	ENSG00000255439	protein_coding	ENST00000529564	31094956	172598.000000	proximity ENSG00000255439:30094956-32094956
chr16:31267478-31267629	16	31267479	31267629	ENSG00000281991	protein_coding	ENST00000615541	30740642	526912.000000	proximity ENSG00000281991:29740642-31740642
chr16:31267478-31267629	16	31267479	31267629	ENSG00000289491	protein_coding	ENST00000688509	30610351	657203.000000	proximity ENSG00000289491:29610351-31610351
chr16:31273778-31273929	16	31273779	31273929	ENSG00000005844	protein_coding	ENST00000875723	30472683	801171.000000	proximity ENSG00000005844:29472683-31472683
chr16:31273778-31273929	16	31273779	31273929	ENSG00000052344	protein_coding	ENST00000317508	31135727	138127.000000	proximity ENSG00000052344:30135727-32135727
chr16:31273778-31273929	16	31273779	31273929	ENSG00000080603	protein_coding	ENST00000411466	30698209	575645.000000	proximity ENSG00000080603:29698209-31698209
chr16:31273778-31273929	16	31273779	31273929	ENSG00000089280	protein_coding	ENST00000380244	31180139	93715.000000	proximity ENSG00000089280:30180139-32180139
chr16:31273778-31273929	16	31273779	31273929	ENSG00000099364	protein_coding	ENST00000338343	30923572	350282.000000	proximity ENSG00000099364:29923572-31923572
chr16:31273778-31273929	16	31273779	31273929	ENSG00000099365	protein_coding	ENST00000916717	31010672	263182.000000	proximity ENSG00000099365:30010672-32010672
chr16:31273778-31273929	16	31273779	31273929	ENSG00000099377	protein_coding	ENST00000949919	30985207	288647.000000	proximity ENSG00000099377:29985207-31985207
chr16:31273778-31273929	16	31273779	31273929	ENSG00000099381	protein_coding	ENST00000710314	30957294	316560.000000	proximity ENSG00000099381:29957294-31957294
chr16:31273778-31273929	16	31273779	31273929	ENSG00000099385	protein_coding	ENST00000380317	30894302	379552.000000	proximity ENSG00000099385:29894302-31894302
chr16:31273778-31273929	16	31273779	31273929	ENSG00000102870	protein_coding	ENST00000896341	30787179	486675.000000	proximity ENSG00000102870:29787179-31787179
chr16:31273778-31273929	16	31273779	31273929	ENSG00000103490	protein_coding	ENST00000561508	31203450	70404.000000	proximity ENSG00000103490:30203450-32203450
chr16:31273778-31273929	16	31273779	31273929	ENSG00000103496	protein_coding	ENST00000851823	31033463	240391.000000	proximity ENSG00000103496:30033463-32033463
chr16:31273778-31273929	16	31273779	31273929	ENSG00000103507	protein_coding	ENST00000394951	31106107	167747.000000	proximity ENSG00000103507:30106107-32106107
chr16:31273778-31273929	16	31273779	31273929	ENSG00000103510	protein_coding	ENST00000652764	31114489	159365.000000	proximity ENSG00000103510:30114489-32114489
chr16:31273778-31273929	16	31273779	31273929	ENSG00000103549	protein_coding	ENST00000324685	30762322	511532.000000	proximity ENSG00000103549:29762322-31762322
chr16:31273778-31273929	16	31273779	31273929	ENSG00000140675	protein_coding	ENST00000330498	31483123	209269.000000	proximity ENSG00000140675:30483123-32483123
chr16:31273778-31273929	16	31273779	31273929	ENSG00000140678	protein_coding	ENST00000268296	31355176	81322.000000	proximity ENSG00000140678:30355176-32355176
chr16:31273778-31273929	16	31273779	31273929	ENSG00000140682	protein_coding	ENST00000965082	31472139	198285.000000	proximity ENSG00000140682:30472139-32472139
chr16:31273778-31273929	16	31273779	31273929	ENSG00000140688	protein_coding	ENST00000962032	31508391	234537.000000	proximity ENSG00000140688:30508391-32508391
chr16:31273778-31273929	16	31273779	31273929	ENSG00000140691	protein_coding	ENST00000457010	31458824	184970.000000	proximity ENSG00000140691:30458824-32458824
chr16:31273778-31273929	16	31273779	31273929	ENSG00000150281	protein_coding	ENST00000279804	30896614	377240.000000	proximity ENSG00000150281:29896614-31896614
chr16:31273778-31273929	16	31273779	31273929	ENSG00000151006	protein_coding	ENST00000280606	31088943	184911.000000	proximity ENSG00000151006:30088943-32088943
chr16:31273778-31273929	16	31273779	31273929	ENSG00000156853	protein_coding	ENST00000287461	30610389	663465.000000	proximity ENSG00000156853:29610389-31610389
chr16:31273778-31273929	16	31273779	31273929	ENSG00000156858	protein_coding	ENST00000889798	30651010	622844.000000	proximity ENSG00000156858:29651010-31651010
chr16:31273778-31273929	16	31273779	31273929	ENSG00000156860	protein_coding	ENST00000356166	30658431	615423.000000	proximity ENSG00000156860:29658431-31658431
chr16:31273778-31273929	16	31273779	31273929	ENSG00000156873	protein_coding	ENST00000563588	30748425	525429.000000	proximity ENSG00000156873:29748425-31748425
chr16:31273778-31273929	16	31273779	31273929	ENSG00000156885	protein_coding	ENST00000943485	31428348	154494.000000	proximity ENSG00000156885:30428348-32428348
chr16:31273778-31273929	16	31273779	31273929	ENSG00000156886	protein_coding	ENST00000389202	31393335	119481.000000	proximity ENSG00000156886:30393335-32393335
chr16:31273778-31273929	16	31273779	31273929	ENSG00000167394	protein_coding	ENST00000538906	31073502	200352.000000	proximity ENSG00000167394:30073502-32073502
chr16:31273778-31273929	16	31273779	31273929	ENSG00000167395	protein_coding	ENST00000394979	31075902	197952.000000	proximity ENSG00000167395:30075902-32075902
chr16:31273778-31273929	16	31273779	31273929	ENSG00000167397	protein_coding	ENST00000319788	31094940	178914.000000	proximity ENSG00000167397:30094940-32094940
chr16:31273778-31273929	16	31273779	31273929	ENSG00000169217	protein_coding	ENST00000921036	30355217	918637.000000	proximity ENSG00000169217:29355217-31355217
chr16:31273778-31273929	16	31273779	31273929	ENSG00000169221	protein_coding	ENST00000409939	30370494	903360.000000	proximity ENSG00000169221:29370494-31370494
chr16:31273778-31273929	16	31273779	31273929	ENSG00000169877	protein_coding	ENST00000933143	31527987	254133.000000	proximity ENSG00000169877:30527987-32527987
chr16:31273778-31273929	16	31273779	31273929	ENSG00000169896	protein_coding	ENST00000648685	31259967	13887.000000	proximity ENSG00000169896:30259967-32259967
chr16:31273778-31273929	16	31273779	31273929	ENSG00000169900	protein_coding	ENST00000928116	31217162	56692.000000	proximity ENSG00000169900:30217162-32217162
chr16:31273778-31273929	16	31273779	31273929	ENSG00000169951	protein_coding	ENST00000395091	30558374	715480.000000	proximity ENSG00000169951:29558374-31558374
chr16:31273778-31273929	16	31273779	31273929	ENSG00000169955	protein_coding	ENST00000252799	30535347	738507.000000	proximity ENSG00000169955:29535347-31535347
chr16:31273778-31273929	16	31273779	31273929	ENSG00000169957	protein_coding	ENST00000380412	30526566	747288.000000	proximity ENSG00000169957:29526566-31526566
chr16:31273778-31273929	16	31273779	31273929	ENSG00000175938	protein_coding	ENST00000318663	30949068	324786.000000	proximity ENSG00000175938:29949068-31949068
chr16:31273778-31273929	16	31273779	31273929	ENSG00000176723	protein_coding	ENST00000564218	31443025	169171.000000	proximity ENSG00000176723:30443025-32443025
chr16:31273778-31273929	16	31273779	31273929	ENSG00000177238	protein_coding	ENST00000322122	31214119	59735.000000	proximity ENSG00000177238:30214119-32214119
chr16:31273778-31273929	16	31273779	31273929	ENSG00000178226	protein_coding	ENST00000268281	31150066	123788.000000	proximity ENSG00000178226:30150066-32150066
chr16:31273778-31273929	16	31273779	31273929	ENSG00000179918	protein_coding	ENST00000478753	30445874	827980.000000	proximity ENSG00000179918:29445874-31445874
chr16:31273778-31273929	16	31273779	31273929	ENSG00000179958	protein_coding	ENST00000319285	30430030	843824.000000	proximity ENSG00000179958:29430030-31430030
chr16:31273778-31273929	16	31273779	31273929	ENSG00000179965	protein_coding	ENST00000566625	30407629	866225.000000	proximity ENSG00000179965:29407629-31407629
chr16:31273778-31273929	16	31273779	31273929	ENSG00000180035	protein_coding	ENST00000320159	30395419	878435.000000	proximity ENSG00000180035:29395419-31395419
chr16:31273778-31273929	16	31273779	31273929	ENSG00000180096	protein_coding	ENST00000652617	30382815	891039.000000	proximity ENSG00000180096:29382815-31382815
chr16:31273778-31273929	16	31273779	31273929	ENSG00000180209	protein_coding	ENST00000879527	30370332	903522.000000	proximity ENSG00000180209:29370332-31370332
chr16:31273778-31273929	16	31273779	31273929	ENSG00000185947	protein_coding	ENST00000300870	31873807	599953.000000	proximity ENSG00000185947:30873807-32873807
chr16:31273778-31273929	16	31273779	31273929	ENSG00000196118	protein_coding	ENST00000541260	30762079	511775.000000	proximity ENSG00000196118:29762079-31762079
chr16:31273778-31273929	16	31273779	31273929	ENSG00000197162	protein_coding	ENST00000395216	30585697	688157.000000	proximity ENSG00000197162:29585697-31585697
chr16:31273778-31273929	16	31273779	31273929	ENSG00000197302	protein_coding	ENST00000529515	31713244	439390.000000	proximity ENSG00000197302:30713244-32713244
chr16:31273778-31273929	16	31273779	31273929	ENSG00000205456	protein_coding	ENST00000398664	32253286	979432.000000	proximity ENSG00000205456:31253286-33253286
chr16:31273778-31273929	16	31273779	31273929	ENSG00000229809	protein_coding	ENST00000897344	30571908	701946.000000	proximity ENSG00000229809:29571908-31571908
chr16:31273778-31273929	16	31273779	31273929	ENSG00000255439	protein_coding	ENST00000529564	31094956	178898.000000	proximity ENSG00000255439:30094956-32094956
chr16:31273778-31273929	16	31273779	31273929	ENSG00000281991	protein_coding	ENST00000615541	30740642	533212.000000	proximity ENSG00000281991:29740642-31740642
chr16:31273778-31273929	16	31273779	31273929	ENSG00000289491	protein_coding	ENST00000688509	30610351	663503.000000	proximity ENSG00000289491:29610351-31610351
chr16:3129358-3129509	16	3129359	3129509	ENSG00000005001	protein_coding	ENST00000874724	2858210	271224.000000	proximity ENSG00000005001:1858210-3858210
chr16:3129358-3129509	16	3129359	3129509	ENSG00000005339	protein_coding	ENST00000262367	3880713	751279.000000	proximity ENSG00000005339:2880713-4880713
chr16:3129358-3129509	16	3129359	3129509	ENSG00000006194	protein_coding	ENST00000572748	3283442	154008.000000	proximity ENSG00000006194:2283442-4283442
chr16:3129358-3129509	16	3129359	3129509	ENSG00000006327	protein_coding	ENST00000575124	3020375	109059.000000	proximity ENSG00000006327:2020375-4020375
chr16:3129358-3129509	16	3129359	3129509	ENSG00000007038	protein_coding	ENST00000450020	2817180	312254.000000	proximity ENSG00000007038:1817180-3817180
chr16:3129358-3129509	16	3129359	3129509	ENSG00000008516	protein_coding	ENST00000850602	3046561	82873.000000	proximity ENSG00000008516:2046561-4046561
chr16:3129358-3129509	16	3129359	3129509	ENSG00000008517	protein_coding	ENST00000878151	3065403	64031.000000	proximity ENSG00000008517:2065403-4065403
chr16:3129358-3129509	16	3129359	3129509	ENSG00000008710	protein_coding	ENST00000262304	2135898	993536.000000	proximity ENSG00000008710:1135898-3135898
chr16:3129358-3129509	16	3129359	3129509	ENSG00000010539	protein_coding	ENST00000854058	3235187	105753.000000	proximity ENSG00000010539:2235187-4235187
chr16:3129358-3129509	16	3129359	3129509	ENSG00000059122	protein_coding	ENST00000253928	2911931	217503.000000	proximity ENSG00000059122:1911931-3911931
chr16:3129358-3129509	16	3129359	3129509	ENSG00000085644	protein_coding	ENST00000396878	3135029	5595.000000	proximity ENSG00000085644:2135029-4135029
chr16:3129358-3129509	16	3129359	3129509	ENSG00000103145	protein_coding	ENST00000948614	3024246	105188.000000	proximity ENSG00000103145:2024246-4024246
chr16:3129358-3129509	16	3129359	3129509	ENSG00000103313	protein_coding	ENST00000956137	3256954	127520.000000	proximity ENSG00000103313:2256954-4256954
chr16:3129358-3129509	16	3129359	3129509	ENSG00000103343	protein_coding	ENST00000268655	3401215	271781.000000	proximity ENSG00000103343:2401215-4401215
chr16:3129358-3129509	16	3129359	3129509	ENSG00000103351	protein_coding	ENST00000571025	3501018	371584.000000	proximity ENSG00000103351:2501018-4501018
chr16:3129358-3129509	16	3129359	3129509	ENSG00000103355	protein_coding	ENST00000576886	2786841	342593.000000	proximity ENSG00000103355:1786841-3786841
chr16:3129358-3129509	16	3129359	3129509	ENSG00000103363	protein_coding	ENST00000693239	2777289	352145.000000	proximity ENSG00000103363:1777289-3777289
chr16:3129358-3129509	16	3129359	3129509	ENSG00000122386	protein_coding	ENST00000871314	3112550	16884.000000	proximity ENSG00000122386:2112550-4112550
chr16:3129358-3129509	16	3129359	3129509	ENSG00000122390	protein_coding	ENST00000932110	3474632	345198.000000	proximity ENSG00000122390:2474632-4474632
chr16:3129358-3129509	16	3129359	3129509	ENSG00000126602	protein_coding	ENST00000575671	3678304	548870.000000	proximity ENSG00000126602:2678304-4678304
chr16:3129358-3129509	16	3129359	3129509	ENSG00000127564	protein_coding	ENST00000934454	2980813	148621.000000	proximity ENSG00000127564:1980813-3980813
chr16:3129358-3129509	16	3129359	3129509	ENSG00000130182	protein_coding	ENST00000576985	3099294	30140.000000	proximity ENSG00000130182:2099294-4099294
chr16:3129358-3129509	16	3129359	3129509	ENSG00000131650	protein_coding	ENST00000572045	2964216	165218.000000	proximity ENSG00000131650:1964216-3964216
chr16:3129358-3129509	16	3129359	3129509	ENSG00000131652	protein_coding	ENST00000915279	3022541	106893.000000	proximity ENSG00000131652:2022541-4022541
chr16:3129358-3129509	16	3129359	3129509	ENSG00000131653	protein_coding	ENST00000910790	2163534	965900.000000	proximity ENSG00000131653:1163534-3163534
chr16:3129358-3129509	16	3129359	3129509	ENSG00000140987	protein_coding	ENST00000853182	3400998	271564.000000	proximity ENSG00000140987:2400998-4400998
chr16:3129358-3129509	16	3129359	3129509	ENSG00000140992	protein_coding	ENST00000342085	2538021	591413.000000	proximity ENSG00000140992:1538021-3538021
chr16:3129358-3129509	16	3129359	3129509	ENSG00000140993	protein_coding	ENST00000963454	3305406	175972.000000	proximity ENSG00000140993:2305406-4305406
chr16:3129358-3129509	16	3129359	3129509	ENSG00000162062	protein_coding	ENST00000569496	2460086	669348.000000	proximity ENSG00000162062:1460086-3460086
chr16:3129358-3129509	16	3129359	3129509	ENSG00000162063	protein_coding	ENST00000397066	2429447	699987.000000	proximity ENSG00000162063:1429447-3429447
chr16:3129358-3129509	16	3129359	3129509	ENSG00000162065	protein_coding	ENST00000567020	2475051	654383.000000	proximity ENSG00000162065:1475051-3475051
chr16:3129358-3129509	16	3129359	3129509	ENSG00000162066	protein_coding	ENST00000872243	2520340	609094.000000	proximity ENSG00000162066:1520340-3520340
chr16:3129358-3129509	16	3129359	3129509	ENSG00000162068	protein_coding	ENST00000293973	2471297	658137.000000	proximity ENSG00000162068:1471297-3471297
chr16:3129358-3129509	16	3129359	3129509	ENSG00000162069	protein_coding	ENST00000573514	3033002	96432.000000	proximity ENSG00000162069:2033002-4033002
chr16:3129358-3129509	16	3129359	3129509	ENSG00000162073	protein_coding	ENST00000318782	2969348	160086.000000	proximity ENSG00000162073:1969348-3969348
chr16:3129358-3129509	16	3129359	3129509	ENSG00000162076	protein_coding	ENST00000943117	2883288	246146.000000	proximity ENSG00000162076:1883288-3883288
chr16:3129358-3129509	16	3129359	3129509	ENSG00000162078	protein_coding	ENST00000902257	2830162	299272.000000	proximity ENSG00000162078:1830162-3830162
chr16:3129358-3129509	16	3129359	3129509	ENSG00000162086	protein_coding	ENST00000669516	3305497	176063.000000	proximity ENSG00000162086:2305497-4305497
chr16:3129358-3129509	16	3129359	3129509	ENSG00000162104	protein_coding	ENST00000294016	4116442	987008.000000	proximity ENSG00000162104:3116442-5116442
chr16:3129358-3129509	16	3129359	3129509	ENSG00000167964	protein_coding	ENST00000210187	2148625	980809.000000	proximity ENSG00000167964:1148625-3148625
chr16:3129358-3129509	16	3129359	3129509	ENSG00000167965	protein_coding	ENST00000945251	2205464	923970.000000	proximity ENSG00000167965:1205464-3205464
chr16:3129358-3129509	16	3129359	3129509	ENSG00000167967	protein_coding	ENST00000862876	2223453	905981.000000	proximity ENSG00000167967:1223453-3223453
chr16:3129358-3129509	16	3129359	3129509	ENSG00000167968	protein_coding	ENST00000564065	2235816	893618.000000	proximity ENSG00000167968:1235816-3235816
chr16:3129358-3129509	16	3129359	3129509	ENSG00000167969	protein_coding	ENST00000570258	2252300	877134.000000	proximity ENSG00000167969:1252300-3252300
chr16:3129358-3129509	16	3129359	3129509	ENSG00000167971	protein_coding	ENST00000343516	2196605	932829.000000	proximity ENSG00000167971:1196605-3196605
chr16:3129358-3129509	16	3129359	3129509	ENSG00000167972	protein_coding	ENST00000967441	2331605	797829.000000	proximity ENSG00000167972:1331605-3331605
chr16:3129358-3129509	16	3129359	3129509	ENSG00000167977	protein_coding	ENST00000855086	2682525	446909.000000	proximity ENSG00000167977:1682525-3682525
chr16:3129358-3129509	16	3129359	3129509	ENSG00000167978	protein_coding	ENST00000576924	2752626	376808.000000	proximity ENSG00000167978:1752626-3752626
chr16:3129358-3129509	16	3129359	3129509	ENSG00000167981	protein_coding	ENST00000301744	3443504	314070.000000	proximity ENSG00000167981:2443504-4443504
chr16:3129358-3129509	16	3129359	3129509	ENSG00000167984	protein_coding	ENST00000359128	3577403	447969.000000	proximity ENSG00000167984:2577403-4577403
chr16:3129358-3129509	16	3129359	3129509	ENSG00000168124	protein_coding	ENST00000304646	3188204	58770.000000	proximity ENSG00000168124:2188204-4188204
chr16:3129358-3129509	16	3129359	3129509	ENSG00000168158	protein_coding	ENST00000304936	3355889	226455.000000	proximity ENSG00000168158:2355889-4355889
chr16:3129358-3129509	16	3129359	3129509	ENSG00000172382	protein_coding	ENST00000916578	2721166	408268.000000	proximity ENSG00000172382:1721166-3721166
chr16:3129358-3129509	16	3129359	3129509	ENSG00000182685	protein_coding	ENST00000328540	2210863	918571.000000	proximity ENSG00000182685:1210863-3210863
chr16:3129358-3129509	16	3129359	3129509	ENSG00000184207	protein_coding	ENST00000333503	2214840	914594.000000	proximity ENSG00000184207:1214840-3214840
chr16:3129358-3129509	16	3129359	3129509	ENSG00000184697	protein_coding	ENST00000939718	3017855	111579.000000	proximity ENSG00000184697:2017855-4017855
chr16:3129358-3129509	16	3129359	3129509	ENSG00000185883	protein_coding	ENST00000330398	2513952	615482.000000	proximity ENSG00000185883:1513952-3513952
chr16:3129358-3129509	16	3129359	3129509	ENSG00000188827	protein_coding	ENST00000294008	3611606	482172.000000	proximity ENSG00000188827:2611606-4611606
chr16:3129358-3129509	16	3129359	3129509	ENSG00000205923	protein_coding	ENST00000567119	2531408	598026.000000	proximity ENSG00000205923:1531408-3531408
chr16:3129358-3129509	16	3129359	3129509	ENSG00000205937	protein_coding	ENST00000565678	2267603	861831.000000	proximity ENSG00000205937:1267603-3267603
chr16:3129358-3129509	16	3129359	3129509	ENSG00000213918	protein_coding	ENST00000407479	3642938	513504.000000	proximity ENSG00000213918:2642938-4642938
chr16:3129358-3129509	16	3129359	3129509	ENSG00000213937	protein_coding	ENST00000445369	3012923	116511.000000	proximity ENSG00000213937:2012923-4012923
chr16:3129358-3129509	16	3129359	3129509	ENSG00000215131	protein_coding	ENST00000437192	3495489	366055.000000	proximity ENSG00000215131:2495489-4495489
chr16:3129358-3129509	16	3129359	3129509	ENSG00000215148	protein_coding	ENST00000674256	2798470	330964.000000	proximity ENSG00000215148:1798470-3798470
chr16:3129358-3129509	16	3129359	3129509	ENSG00000259784	protein_coding	ENST00000569317	2513965	615469.000000	proximity ENSG00000259784:1513965-3513965
chr16:3129358-3129509	16	3129359	3129509	ENSG00000260272	protein_coding	ENST00000564543	2496032	633402.000000	proximity ENSG00000260272:1496032-3496032
chr16:3129358-3129509	16	3129359	3129509	ENSG00000262152	protein_coding	ENST00000573315	2988256	141178.000000	proximity ENSG00000262152:1988256-3988256
chr16:3129358-3129509	16	3129359	3129509	ENSG00000289281	protein_coding	ENST00000692767	3004132	125302.000000	proximity ENSG00000289281:2004132-4004132
chr16:31299098-31299249	16	31299099	31299249	ENSG00000005844	protein_coding	ENST00000875723	30472683	826491.000000	proximity ENSG00000005844:29472683-31472683
chr16:31299098-31299249	16	31299099	31299249	ENSG00000052344	protein_coding	ENST00000317508	31135727	163447.000000	proximity ENSG00000052344:30135727-32135727
chr16:31299098-31299249	16	31299099	31299249	ENSG00000080603	protein_coding	ENST00000411466	30698209	600965.000000	proximity ENSG00000080603:29698209-31698209
chr16:31299098-31299249	16	31299099	31299249	ENSG00000089280	protein_coding	ENST00000380244	31180139	119035.000000	proximity ENSG00000089280:30180139-32180139
chr16:31299098-31299249	16	31299099	31299249	ENSG00000099364	protein_coding	ENST00000338343	30923572	375602.000000	proximity ENSG00000099364:29923572-31923572
chr16:31299098-31299249	16	31299099	31299249	ENSG00000099365	protein_coding	ENST00000916717	31010672	288502.000000	proximity ENSG00000099365:30010672-32010672
chr16:31299098-31299249	16	31299099	31299249	ENSG00000099377	protein_coding	ENST00000949919	30985207	313967.000000	proximity ENSG00000099377:29985207-31985207
chr16:31299098-31299249	16	31299099	31299249	ENSG00000099381	protein_coding	ENST00000710314	30957294	341880.000000	proximity ENSG00000099381:29957294-31957294
chr16:31299098-31299249	16	31299099	31299249	ENSG00000099385	protein_coding	ENST00000380317	30894302	404872.000000	proximity ENSG00000099385:29894302-31894302
chr16:31299098-31299249	16	31299099	31299249	ENSG00000102870	protein_coding	ENST00000896341	30787179	511995.000000	proximity ENSG00000102870:29787179-31787179
chr16:31299098-31299249	16	31299099	31299249	ENSG00000103490	protein_coding	ENST00000561508	31203450	95724.000000	proximity ENSG00000103490:30203450-32203450
chr16:31299098-31299249	16	31299099	31299249	ENSG00000103496	protein_coding	ENST00000851823	31033463	265711.000000	proximity ENSG00000103496:30033463-32033463
chr16:31299098-31299249	16	31299099	31299249	ENSG00000103507	protein_coding	ENST00000394951	31106107	193067.000000	proximity ENSG00000103507:30106107-32106107
chr16:31299098-31299249	16	31299099	31299249	ENSG00000103510	protein_coding	ENST00000652764	31114489	184685.000000	proximity ENSG00000103510:30114489-32114489
chr16:31299098-31299249	16	31299099	31299249	ENSG00000103549	protein_coding	ENST00000324685	30762322	536852.000000	proximity ENSG00000103549:29762322-31762322
chr16:31299098-31299249	16	31299099	31299249	ENSG00000140675	protein_coding	ENST00000330498	31483123	183949.000000	proximity ENSG00000140675:30483123-32483123
chr16:31299098-31299249	16	31299099	31299249	ENSG00000140678	protein_coding	ENST00000268296	31355176	56002.000000	proximity ENSG00000140678:30355176-32355176
chr16:31299098-31299249	16	31299099	31299249	ENSG00000140682	protein_coding	ENST00000965082	31472139	172965.000000	proximity ENSG00000140682:30472139-32472139
chr16:31299098-31299249	16	31299099	31299249	ENSG00000140688	protein_coding	ENST00000962032	31508391	209217.000000	proximity ENSG00000140688:30508391-32508391
chr16:31299098-31299249	16	31299099	31299249	ENSG00000140691	protein_coding	ENST00000457010	31458824	159650.000000	proximity ENSG00000140691:30458824-32458824
chr16:31299098-31299249	16	31299099	31299249	ENSG00000150281	protein_coding	ENST00000279804	30896614	402560.000000	proximity ENSG00000150281:29896614-31896614
chr16:31299098-31299249	16	31299099	31299249	ENSG00000151006	protein_coding	ENST00000280606	31088943	210231.000000	proximity ENSG00000151006:30088943-32088943
chr16:31299098-31299249	16	31299099	31299249	ENSG00000156853	protein_coding	ENST00000287461	30610389	688785.000000	proximity ENSG00000156853:29610389-31610389
chr16:31299098-31299249	16	31299099	31299249	ENSG00000156858	protein_coding	ENST00000889798	30651010	648164.000000	proximity ENSG00000156858:29651010-31651010
chr16:31299098-31299249	16	31299099	31299249	ENSG00000156860	protein_coding	ENST00000356166	30658431	640743.000000	proximity ENSG00000156860:29658431-31658431
chr16:31299098-31299249	16	31299099	31299249	ENSG00000156873	protein_coding	ENST00000563588	30748425	550749.000000	proximity ENSG00000156873:29748425-31748425
chr16:31299098-31299249	16	31299099	31299249	ENSG00000156885	protein_coding	ENST00000943485	31428348	129174.000000	proximity ENSG00000156885:30428348-32428348
chr16:31299098-31299249	16	31299099	31299249	ENSG00000156886	protein_coding	ENST00000389202	31393335	94161.000000	proximity ENSG00000156886:30393335-32393335
chr16:31299098-31299249	16	31299099	31299249	ENSG00000167394	protein_coding	ENST00000538906	31073502	225672.000000	proximity ENSG00000167394:30073502-32073502
chr16:31299098-31299249	16	31299099	31299249	ENSG00000167395	protein_coding	ENST00000394979	31075902	223272.000000	proximity ENSG00000167395:30075902-32075902
chr16:31299098-31299249	16	31299099	31299249	ENSG00000167397	protein_coding	ENST00000319788	31094940	204234.000000	proximity ENSG00000167397:30094940-32094940
chr16:31299098-31299249	16	31299099	31299249	ENSG00000169217	protein_coding	ENST00000921036	30355217	943957.000000	proximity ENSG00000169217:29355217-31355217
chr16:31299098-31299249	16	31299099	31299249	ENSG00000169221	protein_coding	ENST00000409939	30370494	928680.000000	proximity ENSG00000169221:29370494-31370494
chr16:31299098-31299249	16	31299099	31299249	ENSG00000169877	protein_coding	ENST00000933143	31527987	228813.000000	proximity ENSG00000169877:30527987-32527987
chr16:31299098-31299249	16	31299099	31299249	ENSG00000169896	protein_coding	ENST00000648685	31259967	39207.000000	proximity ENSG00000169896:30259967-32259967
chr16:31299098-31299249	16	31299099	31299249	ENSG00000169900	protein_coding	ENST00000928116	31217162	82012.000000	proximity ENSG00000169900:30217162-32217162
chr16:31299098-31299249	16	31299099	31299249	ENSG00000169951	protein_coding	ENST00000395091	30558374	740800.000000	proximity ENSG00000169951:29558374-31558374
chr16:31299098-31299249	16	31299099	31299249	ENSG00000169955	protein_coding	ENST00000252799	30535347	763827.000000	proximity ENSG00000169955:29535347-31535347
chr16:31299098-31299249	16	31299099	31299249	ENSG00000169957	protein_coding	ENST00000380412	30526566	772608.000000	proximity ENSG00000169957:29526566-31526566
chr16:31299098-31299249	16	31299099	31299249	ENSG00000175938	protein_coding	ENST00000318663	30949068	350106.000000	proximity ENSG00000175938:29949068-31949068
chr16:31299098-31299249	16	31299099	31299249	ENSG00000176723	protein_coding	ENST00000564218	31443025	143851.000000	proximity ENSG00000176723:30443025-32443025
chr16:31299098-31299249	16	31299099	31299249	ENSG00000177238	protein_coding	ENST00000322122	31214119	85055.000000	proximity ENSG00000177238:30214119-32214119
chr16:31299098-31299249	16	31299099	31299249	ENSG00000178226	protein_coding	ENST00000268281	31150066	149108.000000	proximity ENSG00000178226:30150066-32150066
chr16:31299098-31299249	16	31299099	31299249	ENSG00000179918	protein_coding	ENST00000478753	30445874	853300.000000	proximity ENSG00000179918:29445874-31445874
chr16:31299098-31299249	16	31299099	31299249	ENSG00000179958	protein_coding	ENST00000319285	30430030	869144.000000	proximity ENSG00000179958:29430030-31430030
chr16:31299098-31299249	16	31299099	31299249	ENSG00000179965	protein_coding	ENST00000566625	30407629	891545.000000	proximity ENSG00000179965:29407629-31407629
chr16:31299098-31299249	16	31299099	31299249	ENSG00000180035	protein_coding	ENST00000320159	30395419	903755.000000	proximity ENSG00000180035:29395419-31395419
chr16:31299098-31299249	16	31299099	31299249	ENSG00000180096	protein_coding	ENST00000652617	30382815	916359.000000	proximity ENSG00000180096:29382815-31382815
chr16:31299098-31299249	16	31299099	31299249	ENSG00000180209	protein_coding	ENST00000879527	30370332	928842.000000	proximity ENSG00000180209:29370332-31370332
chr16:31299098-31299249	16	31299099	31299249	ENSG00000185947	protein_coding	ENST00000300870	31873807	574633.000000	proximity ENSG00000185947:30873807-32873807
chr16:31299098-31299249	16	31299099	31299249	ENSG00000196118	protein_coding	ENST00000541260	30762079	537095.000000	proximity ENSG00000196118:29762079-31762079
chr16:31299098-31299249	16	31299099	31299249	ENSG00000197162	protein_coding	ENST00000395216	30585697	713477.000000	proximity ENSG00000197162:29585697-31585697
chr16:31299098-31299249	16	31299099	31299249	ENSG00000197302	protein_coding	ENST00000529515	31713244	414070.000000	proximity ENSG00000197302:30713244-32713244
chr16:31299098-31299249	16	31299099	31299249	ENSG00000205456	protein_coding	ENST00000398664	32253286	954112.000000	proximity ENSG00000205456:31253286-33253286
chr16:31299098-31299249	16	31299099	31299249	ENSG00000229809	protein_coding	ENST00000897344	30571908	727266.000000	proximity ENSG00000229809:29571908-31571908
chr16:31299098-31299249	16	31299099	31299249	ENSG00000255439	protein_coding	ENST00000529564	31094956	204218.000000	proximity ENSG00000255439:30094956-32094956
chr16:31299098-31299249	16	31299099	31299249	ENSG00000281991	protein_coding	ENST00000615541	30740642	558532.000000	proximity ENSG00000281991:29740642-31740642
chr16:31299098-31299249	16	31299099	31299249	ENSG00000289491	protein_coding	ENST00000688509	30610351	688823.000000	proximity ENSG00000289491:29610351-31610351
chr16:3129998-3130149	16	3129999	3130149	ENSG00000005001	protein_coding	ENST00000874724	2858210	271864.000000	proximity ENSG00000005001:1858210-3858210
chr16:3129998-3130149	16	3129999	3130149	ENSG00000005339	protein_coding	ENST00000262367	3880713	750639.000000	proximity ENSG00000005339:2880713-4880713
chr16:3129998-3130149	16	3129999	3130149	ENSG00000006194	protein_coding	ENST00000572748	3283442	153368.000000	proximity ENSG00000006194:2283442-4283442
chr16:3129998-3130149	16	3129999	3130149	ENSG00000006327	protein_coding	ENST00000575124	3020375	109699.000000	proximity ENSG00000006327:2020375-4020375
chr16:3129998-3130149	16	3129999	3130149	ENSG00000007038	protein_coding	ENST00000450020	2817180	312894.000000	proximity ENSG00000007038:1817180-3817180
chr16:3129998-3130149	16	3129999	3130149	ENSG00000008516	protein_coding	ENST00000850602	3046561	83513.000000	proximity ENSG00000008516:2046561-4046561
chr16:3129998-3130149	16	3129999	3130149	ENSG00000008517	protein_coding	ENST00000878151	3065403	64671.000000	proximity ENSG00000008517:2065403-4065403
chr16:3129998-3130149	16	3129999	3130149	ENSG00000008710	protein_coding	ENST00000262304	2135898	994176.000000	proximity ENSG00000008710:1135898-3135898
chr16:3129998-3130149	16	3129999	3130149	ENSG00000010539	protein_coding	ENST00000854058	3235187	105113.000000	proximity ENSG00000010539:2235187-4235187
chr16:3129998-3130149	16	3129999	3130149	ENSG00000059122	protein_coding	ENST00000253928	2911931	218143.000000	proximity ENSG00000059122:1911931-3911931
chr16:3129998-3130149	16	3129999	3130149	ENSG00000085644	protein_coding	ENST00000396878	3135029	4955.000000	proximity ENSG00000085644:2135029-4135029
chr16:3129998-3130149	16	3129999	3130149	ENSG00000103145	protein_coding	ENST00000948614	3024246	105828.000000	proximity ENSG00000103145:2024246-4024246
chr16:3129998-3130149	16	3129999	3130149	ENSG00000103313	protein_coding	ENST00000956137	3256954	126880.000000	proximity ENSG00000103313:2256954-4256954
chr16:3129998-3130149	16	3129999	3130149	ENSG00000103343	protein_coding	ENST00000268655	3401215	271141.000000	proximity ENSG00000103343:2401215-4401215
chr16:3129998-3130149	16	3129999	3130149	ENSG00000103351	protein_coding	ENST00000571025	3501018	370944.000000	proximity ENSG00000103351:2501018-4501018
chr16:3129998-3130149	16	3129999	3130149	ENSG00000103355	protein_coding	ENST00000576886	2786841	343233.000000	proximity ENSG00000103355:1786841-3786841
chr16:3129998-3130149	16	3129999	3130149	ENSG00000103363	protein_coding	ENST00000693239	2777289	352785.000000	proximity ENSG00000103363:1777289-3777289
chr16:3129998-3130149	16	3129999	3130149	ENSG00000122386	protein_coding	ENST00000871314	3112550	17524.000000	proximity ENSG00000122386:2112550-4112550
chr16:3129998-3130149	16	3129999	3130149	ENSG00000122390	protein_coding	ENST00000932110	3474632	344558.000000	proximity ENSG00000122390:2474632-4474632
chr16:3129998-3130149	16	3129999	3130149	ENSG00000126602	protein_coding	ENST00000575671	3678304	548230.000000	proximity ENSG00000126602:2678304-4678304
chr16:3129998-3130149	16	3129999	3130149	ENSG00000127564	protein_coding	ENST00000934454	2980813	149261.000000	proximity ENSG00000127564:1980813-3980813
chr16:3129998-3130149	16	3129999	3130149	ENSG00000130182	protein_coding	ENST00000576985	3099294	30780.000000	proximity ENSG00000130182:2099294-4099294
chr16:3129998-3130149	16	3129999	3130149	ENSG00000131650	protein_coding	ENST00000572045	2964216	165858.000000	proximity ENSG00000131650:1964216-3964216
chr16:3129998-3130149	16	3129999	3130149	ENSG00000131652	protein_coding	ENST00000915279	3022541	107533.000000	proximity ENSG00000131652:2022541-4022541
chr16:3129998-3130149	16	3129999	3130149	ENSG00000131653	protein_coding	ENST00000910790	2163534	966540.000000	proximity ENSG00000131653:1163534-3163534
chr16:3129998-3130149	16	3129999	3130149	ENSG00000140987	protein_coding	ENST00000853182	3400998	270924.000000	proximity ENSG00000140987:2400998-4400998
chr16:3129998-3130149	16	3129999	3130149	ENSG00000140992	protein_coding	ENST00000342085	2538021	592053.000000	proximity ENSG00000140992:1538021-3538021
chr16:3129998-3130149	16	3129999	3130149	ENSG00000140993	protein_coding	ENST00000963454	3305406	175332.000000	proximity ENSG00000140993:2305406-4305406
chr16:3129998-3130149	16	3129999	3130149	ENSG00000162062	protein_coding	ENST00000569496	2460086	669988.000000	proximity ENSG00000162062:1460086-3460086
chr16:3129998-3130149	16	3129999	3130149	ENSG00000162063	protein_coding	ENST00000397066	2429447	700627.000000	proximity ENSG00000162063:1429447-3429447
chr16:3129998-3130149	16	3129999	3130149	ENSG00000162065	protein_coding	ENST00000567020	2475051	655023.000000	proximity ENSG00000162065:1475051-3475051
chr16:3129998-3130149	16	3129999	3130149	ENSG00000162066	protein_coding	ENST00000872243	2520340	609734.000000	proximity ENSG00000162066:1520340-3520340
chr16:3129998-3130149	16	3129999	3130149	ENSG00000162068	protein_coding	ENST00000293973	2471297	658777.000000	proximity ENSG00000162068:1471297-3471297
chr16:3129998-3130149	16	3129999	3130149	ENSG00000162069	protein_coding	ENST00000573514	3033002	97072.000000	proximity ENSG00000162069:2033002-4033002
chr16:3129998-3130149	16	3129999	3130149	ENSG00000162073	protein_coding	ENST00000318782	2969348	160726.000000	proximity ENSG00000162073:1969348-3969348
chr16:3129998-3130149	16	3129999	3130149	ENSG00000162076	protein_coding	ENST00000943117	2883288	246786.000000	proximity ENSG00000162076:1883288-3883288
chr16:3129998-3130149	16	3129999	3130149	ENSG00000162078	protein_coding	ENST00000902257	2830162	299912.000000	proximity ENSG00000162078:1830162-3830162
chr16:3129998-3130149	16	3129999	3130149	ENSG00000162086	protein_coding	ENST00000669516	3305497	175423.000000	proximity ENSG00000162086:2305497-4305497
chr16:3129998-3130149	16	3129999	3130149	ENSG00000162104	protein_coding	ENST00000294016	4116442	986368.000000	proximity ENSG00000162104:3116442-5116442
chr16:3129998-3130149	16	3129999	3130149	ENSG00000167964	protein_coding	ENST00000210187	2148625	981449.000000	proximity ENSG00000167964:1148625-3148625
chr16:3129998-3130149	16	3129999	3130149	ENSG00000167965	protein_coding	ENST00000945251	2205464	924610.000000	proximity ENSG00000167965:1205464-3205464
chr16:3129998-3130149	16	3129999	3130149	ENSG00000167967	protein_coding	ENST00000862876	2223453	906621.000000	proximity ENSG00000167967:1223453-3223453
chr16:3129998-3130149	16	3129999	3130149	ENSG00000167968	protein_coding	ENST00000564065	2235816	894258.000000	proximity ENSG00000167968:1235816-3235816
chr16:3129998-3130149	16	3129999	3130149	ENSG00000167969	protein_coding	ENST00000570258	2252300	877774.000000	proximity ENSG00000167969:1252300-3252300
chr16:3129998-3130149	16	3129999	3130149	ENSG00000167971	protein_coding	ENST00000343516	2196605	933469.000000	proximity ENSG00000167971:1196605-3196605
chr16:3129998-3130149	16	3129999	3130149	ENSG00000167972	protein_coding	ENST00000967441	2331605	798469.000000	proximity ENSG00000167972:1331605-3331605
chr16:3129998-3130149	16	3129999	3130149	ENSG00000167977	protein_coding	ENST00000855086	2682525	447549.000000	proximity ENSG00000167977:1682525-3682525
chr16:3129998-3130149	16	3129999	3130149	ENSG00000167978	protein_coding	ENST00000576924	2752626	377448.000000	proximity ENSG00000167978:1752626-3752626
chr16:3129998-3130149	16	3129999	3130149	ENSG00000167981	protein_coding	ENST00000301744	3443504	313430.000000	proximity ENSG00000167981:2443504-4443504
chr16:3129998-3130149	16	3129999	3130149	ENSG00000167984	protein_coding	ENST00000359128	3577403	447329.000000	proximity ENSG00000167984:2577403-4577403
chr16:3129998-3130149	16	3129999	3130149	ENSG00000168124	protein_coding	ENST00000304646	3188204	58130.000000	proximity ENSG00000168124:2188204-4188204
chr16:3129998-3130149	16	3129999	3130149	ENSG00000168158	protein_coding	ENST00000304936	3355889	225815.000000	proximity ENSG00000168158:2355889-4355889
chr16:3129998-3130149	16	3129999	3130149	ENSG00000172382	protein_coding	ENST00000916578	2721166	408908.000000	proximity ENSG00000172382:1721166-3721166
chr16:3129998-3130149	16	3129999	3130149	ENSG00000182685	protein_coding	ENST00000328540	2210863	919211.000000	proximity ENSG00000182685:1210863-3210863
chr16:3129998-3130149	16	3129999	3130149	ENSG00000184207	protein_coding	ENST00000333503	2214840	915234.000000	proximity ENSG00000184207:1214840-3214840
chr16:3129998-3130149	16	3129999	3130149	ENSG00000184697	protein_coding	ENST00000939718	3017855	112219.000000	proximity ENSG00000184697:2017855-4017855
chr16:3129998-3130149	16	3129999	3130149	ENSG00000185883	protein_coding	ENST00000330398	2513952	616122.000000	proximity ENSG00000185883:1513952-3513952
chr16:3129998-3130149	16	3129999	3130149	ENSG00000188827	protein_coding	ENST00000294008	3611606	481532.000000	proximity ENSG00000188827:2611606-4611606
chr16:3129998-3130149	16	3129999	3130149	ENSG00000205923	protein_coding	ENST00000567119	2531408	598666.000000	proximity ENSG00000205923:1531408-3531408
chr16:3129998-3130149	16	3129999	3130149	ENSG00000205937	protein_coding	ENST00000565678	2267603	862471.000000	proximity ENSG00000205937:1267603-3267603
chr16:3129998-3130149	16	3129999	3130149	ENSG00000213918	protein_coding	ENST00000407479	3642938	512864.000000	proximity ENSG00000213918:2642938-4642938
chr16:3129998-3130149	16	3129999	3130149	ENSG00000213937	protein_coding	ENST00000445369	3012923	117151.000000	proximity ENSG00000213937:2012923-4012923
chr16:3129998-3130149	16	3129999	3130149	ENSG00000215131	protein_coding	ENST00000437192	3495489	365415.000000	proximity ENSG00000215131:2495489-4495489
chr16:3129998-3130149	16	3129999	3130149	ENSG00000215148	protein_coding	ENST00000674256	2798470	331604.000000	proximity ENSG00000215148:1798470-3798470
chr16:3129998-3130149	16	3129999	3130149	ENSG00000259784	protein_coding	ENST00000569317	2513965	616109.000000	proximity ENSG00000259784:1513965-3513965
chr16:3129998-3130149	16	3129999	3130149	ENSG00000260272	protein_coding	ENST00000564543	2496032	634042.000000	proximity ENSG00000260272:1496032-3496032
chr16:3129998-3130149	16	3129999	3130149	ENSG00000262152	protein_coding	ENST00000573315	2988256	141818.000000	proximity ENSG00000262152:1988256-3988256
chr16:3129998-3130149	16	3129999	3130149	ENSG00000289281	protein_coding	ENST00000692767	3004132	125942.000000	proximity ENSG00000289281:2004132-4004132
chr16:31302178-31302329	16	31302179	31302329	ENSG00000005844	protein_coding	ENST00000875723	30472683	829571.000000	proximity ENSG00000005844:29472683-31472683
chr16:31302178-31302329	16	31302179	31302329	ENSG00000052344	protein_coding	ENST00000317508	31135727	166527.000000	proximity ENSG00000052344:30135727-32135727
chr16:31302178-31302329	16	31302179	31302329	ENSG00000080603	protein_coding	ENST00000411466	30698209	604045.000000	proximity ENSG00000080603:29698209-31698209
chr16:31302178-31302329	16	31302179	31302329	ENSG00000089280	protein_coding	ENST00000380244	31180139	122115.000000	proximity ENSG00000089280:30180139-32180139
chr16:31302178-31302329	16	31302179	31302329	ENSG00000099364	protein_coding	ENST00000338343	30923572	378682.000000	proximity ENSG00000099364:29923572-31923572
chr16:31302178-31302329	16	31302179	31302329	ENSG00000099365	protein_coding	ENST00000916717	31010672	291582.000000	proximity ENSG00000099365:30010672-32010672
chr16:31302178-31302329	16	31302179	31302329	ENSG00000099377	protein_coding	ENST00000949919	30985207	317047.000000	proximity ENSG00000099377:29985207-31985207
chr16:31302178-31302329	16	31302179	31302329	ENSG00000099381	protein_coding	ENST00000710314	30957294	344960.000000	proximity ENSG00000099381:29957294-31957294
chr16:31302178-31302329	16	31302179	31302329	ENSG00000099385	protein_coding	ENST00000380317	30894302	407952.000000	proximity ENSG00000099385:29894302-31894302
chr16:31302178-31302329	16	31302179	31302329	ENSG00000102870	protein_coding	ENST00000896341	30787179	515075.000000	proximity ENSG00000102870:29787179-31787179
chr16:31302178-31302329	16	31302179	31302329	ENSG00000103490	protein_coding	ENST00000561508	31203450	98804.000000	proximity ENSG00000103490:30203450-32203450
chr16:31302178-31302329	16	31302179	31302329	ENSG00000103496	protein_coding	ENST00000851823	31033463	268791.000000	proximity ENSG00000103496:30033463-32033463
chr16:31302178-31302329	16	31302179	31302329	ENSG00000103507	protein_coding	ENST00000394951	31106107	196147.000000	proximity ENSG00000103507:30106107-32106107
chr16:31302178-31302329	16	31302179	31302329	ENSG00000103510	protein_coding	ENST00000652764	31114489	187765.000000	proximity ENSG00000103510:30114489-32114489
chr16:31302178-31302329	16	31302179	31302329	ENSG00000103549	protein_coding	ENST00000324685	30762322	539932.000000	proximity ENSG00000103549:29762322-31762322
chr16:31302178-31302329	16	31302179	31302329	ENSG00000140675	protein_coding	ENST00000330498	31483123	180869.000000	proximity ENSG00000140675:30483123-32483123
chr16:31302178-31302329	16	31302179	31302329	ENSG00000140678	protein_coding	ENST00000268296	31355176	52922.000000	proximity ENSG00000140678:30355176-32355176
chr16:31302178-31302329	16	31302179	31302329	ENSG00000140682	protein_coding	ENST00000965082	31472139	169885.000000	proximity ENSG00000140682:30472139-32472139
chr16:31302178-31302329	16	31302179	31302329	ENSG00000140688	protein_coding	ENST00000962032	31508391	206137.000000	proximity ENSG00000140688:30508391-32508391
chr16:31302178-31302329	16	31302179	31302329	ENSG00000140691	protein_coding	ENST00000457010	31458824	156570.000000	proximity ENSG00000140691:30458824-32458824
chr16:31302178-31302329	16	31302179	31302329	ENSG00000150281	protein_coding	ENST00000279804	30896614	405640.000000	proximity ENSG00000150281:29896614-31896614
chr16:31302178-31302329	16	31302179	31302329	ENSG00000151006	protein_coding	ENST00000280606	31088943	213311.000000	proximity ENSG00000151006:30088943-32088943
chr16:31302178-31302329	16	31302179	31302329	ENSG00000156853	protein_coding	ENST00000287461	30610389	691865.000000	proximity ENSG00000156853:29610389-31610389
chr16:31302178-31302329	16	31302179	31302329	ENSG00000156858	protein_coding	ENST00000889798	30651010	651244.000000	proximity ENSG00000156858:29651010-31651010
chr16:31302178-31302329	16	31302179	31302329	ENSG00000156860	protein_coding	ENST00000356166	30658431	643823.000000	proximity ENSG00000156860:29658431-31658431
chr16:31302178-31302329	16	31302179	31302329	ENSG00000156873	protein_coding	ENST00000563588	30748425	553829.000000	proximity ENSG00000156873:29748425-31748425
chr16:31302178-31302329	16	31302179	31302329	ENSG00000156885	protein_coding	ENST00000943485	31428348	126094.000000	proximity ENSG00000156885:30428348-32428348
chr16:31302178-31302329	16	31302179	31302329	ENSG00000156886	protein_coding	ENST00000389202	31393335	91081.000000	proximity ENSG00000156886:30393335-32393335
chr16:31302178-31302329	16	31302179	31302329	ENSG00000167394	protein_coding	ENST00000538906	31073502	228752.000000	proximity ENSG00000167394:30073502-32073502
chr16:31302178-31302329	16	31302179	31302329	ENSG00000167395	protein_coding	ENST00000394979	31075902	226352.000000	proximity ENSG00000167395:30075902-32075902
chr16:31302178-31302329	16	31302179	31302329	ENSG00000167397	protein_coding	ENST00000319788	31094940	207314.000000	proximity ENSG00000167397:30094940-32094940
chr16:31302178-31302329	16	31302179	31302329	ENSG00000169217	protein_coding	ENST00000921036	30355217	947037.000000	proximity ENSG00000169217:29355217-31355217
chr16:31302178-31302329	16	31302179	31302329	ENSG00000169221	protein_coding	ENST00000409939	30370494	931760.000000	proximity ENSG00000169221:29370494-31370494
chr16:31302178-31302329	16	31302179	31302329	ENSG00000169877	protein_coding	ENST00000933143	31527987	225733.000000	proximity ENSG00000169877:30527987-32527987
chr16:31302178-31302329	16	31302179	31302329	ENSG00000169896	protein_coding	ENST00000648685	31259967	42287.000000	proximity ENSG00000169896:30259967-32259967
chr16:31302178-31302329	16	31302179	31302329	ENSG00000169900	protein_coding	ENST00000928116	31217162	85092.000000	proximity ENSG00000169900:30217162-32217162
chr16:31302178-31302329	16	31302179	31302329	ENSG00000169951	protein_coding	ENST00000395091	30558374	743880.000000	proximity ENSG00000169951:29558374-31558374
chr16:31302178-31302329	16	31302179	31302329	ENSG00000169955	protein_coding	ENST00000252799	30535347	766907.000000	proximity ENSG00000169955:29535347-31535347
chr16:31302178-31302329	16	31302179	31302329	ENSG00000169957	protein_coding	ENST00000380412	30526566	775688.000000	proximity ENSG00000169957:29526566-31526566
chr16:31302178-31302329	16	31302179	31302329	ENSG00000175938	protein_coding	ENST00000318663	30949068	353186.000000	proximity ENSG00000175938:29949068-31949068
chr16:31302178-31302329	16	31302179	31302329	ENSG00000176723	protein_coding	ENST00000564218	31443025	140771.000000	proximity ENSG00000176723:30443025-32443025
chr16:31302178-31302329	16	31302179	31302329	ENSG00000177238	protein_coding	ENST00000322122	31214119	88135.000000	proximity ENSG00000177238:30214119-32214119
chr16:31302178-31302329	16	31302179	31302329	ENSG00000178226	protein_coding	ENST00000268281	31150066	152188.000000	proximity ENSG00000178226:30150066-32150066
chr16:31302178-31302329	16	31302179	31302329	ENSG00000179918	protein_coding	ENST00000478753	30445874	856380.000000	proximity ENSG00000179918:29445874-31445874
chr16:31302178-31302329	16	31302179	31302329	ENSG00000179958	protein_coding	ENST00000319285	30430030	872224.000000	proximity ENSG00000179958:29430030-31430030
chr16:31302178-31302329	16	31302179	31302329	ENSG00000179965	protein_coding	ENST00000566625	30407629	894625.000000	proximity ENSG00000179965:29407629-31407629
chr16:31302178-31302329	16	31302179	31302329	ENSG00000180035	protein_coding	ENST00000320159	30395419	906835.000000	proximity ENSG00000180035:29395419-31395419
chr16:31302178-31302329	16	31302179	31302329	ENSG00000180096	protein_coding	ENST00000652617	30382815	919439.000000	proximity ENSG00000180096:29382815-31382815
chr16:31302178-31302329	16	31302179	31302329	ENSG00000180209	protein_coding	ENST00000879527	30370332	931922.000000	proximity ENSG00000180209:29370332-31370332
chr16:31302178-31302329	16	31302179	31302329	ENSG00000185947	protein_coding	ENST00000300870	31873807	571553.000000	proximity ENSG00000185947:30873807-32873807
chr16:31302178-31302329	16	31302179	31302329	ENSG00000196118	protein_coding	ENST00000541260	30762079	540175.000000	proximity ENSG00000196118:29762079-31762079
chr16:31302178-31302329	16	31302179	31302329	ENSG00000197162	protein_coding	ENST00000395216	30585697	716557.000000	proximity ENSG00000197162:29585697-31585697
chr16:31302178-31302329	16	31302179	31302329	ENSG00000197302	protein_coding	ENST00000529515	31713244	410990.000000	proximity ENSG00000197302:30713244-32713244
chr16:31302178-31302329	16	31302179	31302329	ENSG00000205456	protein_coding	ENST00000398664	32253286	951032.000000	proximity ENSG00000205456:31253286-33253286
chr16:31302178-31302329	16	31302179	31302329	ENSG00000229809	protein_coding	ENST00000897344	30571908	730346.000000	proximity ENSG00000229809:29571908-31571908
chr16:31302178-31302329	16	31302179	31302329	ENSG00000255439	protein_coding	ENST00000529564	31094956	207298.000000	proximity ENSG00000255439:30094956-32094956
chr16:31302178-31302329	16	31302179	31302329	ENSG00000281991	protein_coding	ENST00000615541	30740642	561612.000000	proximity ENSG00000281991:29740642-31740642
chr16:31302178-31302329	16	31302179	31302329	ENSG00000289491	protein_coding	ENST00000688509	30610351	691903.000000	proximity ENSG00000289491:29610351-31610351
chr16:3131838-3131989	16	3131839	3131989	ENSG00000005001	protein_coding	ENST00000874724	2858210	273704.000000	proximity ENSG00000005001:1858210-3858210
chr16:3131838-3131989	16	3131839	3131989	ENSG00000005339	protein_coding	ENST00000262367	3880713	748799.000000	proximity ENSG00000005339:2880713-4880713
chr16:3131838-3131989	16	3131839	3131989	ENSG00000006194	protein_coding	ENST00000572748	3283442	151528.000000	proximity ENSG00000006194:2283442-4283442
chr16:3131838-3131989	16	3131839	3131989	ENSG00000006327	protein_coding	ENST00000575124	3020375	111539.000000	proximity ENSG00000006327:2020375-4020375
chr16:3131838-3131989	16	3131839	3131989	ENSG00000007038	protein_coding	ENST00000450020	2817180	314734.000000	proximity ENSG00000007038:1817180-3817180
chr16:3131838-3131989	16	3131839	3131989	ENSG00000008516	protein_coding	ENST00000850602	3046561	85353.000000	proximity ENSG00000008516:2046561-4046561
chr16:3131838-3131989	16	3131839	3131989	ENSG00000008517	protein_coding	ENST00000878151	3065403	66511.000000	proximity ENSG00000008517:2065403-4065403
chr16:3131838-3131989	16	3131839	3131989	ENSG00000008710	protein_coding	ENST00000262304	2135898	996016.000000	proximity ENSG00000008710:1135898-3135898
chr16:3131838-3131989	16	3131839	3131989	ENSG00000010539	protein_coding	ENST00000854058	3235187	103273.000000	proximity ENSG00000010539:2235187-4235187
chr16:3131838-3131989	16	3131839	3131989	ENSG00000059122	protein_coding	ENST00000253928	2911931	219983.000000	proximity ENSG00000059122:1911931-3911931
chr16:3131838-3131989	16	3131839	3131989	ENSG00000085644	protein_coding	ENST00000396878	3135029	3115.000000	proximity ENSG00000085644:2135029-4135029
chr16:3131838-3131989	16	3131839	3131989	ENSG00000103145	protein_coding	ENST00000948614	3024246	107668.000000	proximity ENSG00000103145:2024246-4024246
chr16:3131838-3131989	16	3131839	3131989	ENSG00000103313	protein_coding	ENST00000956137	3256954	125040.000000	proximity ENSG00000103313:2256954-4256954
chr16:3131838-3131989	16	3131839	3131989	ENSG00000103343	protein_coding	ENST00000268655	3401215	269301.000000	proximity ENSG00000103343:2401215-4401215
chr16:3131838-3131989	16	3131839	3131989	ENSG00000103351	protein_coding	ENST00000571025	3501018	369104.000000	proximity ENSG00000103351:2501018-4501018
chr16:3131838-3131989	16	3131839	3131989	ENSG00000103355	protein_coding	ENST00000576886	2786841	345073.000000	proximity ENSG00000103355:1786841-3786841
chr16:3131838-3131989	16	3131839	3131989	ENSG00000103363	protein_coding	ENST00000693239	2777289	354625.000000	proximity ENSG00000103363:1777289-3777289
chr16:3131838-3131989	16	3131839	3131989	ENSG00000122386	protein_coding	ENST00000871314	3112550	19364.000000	proximity ENSG00000122386:2112550-4112550
chr16:3131838-3131989	16	3131839	3131989	ENSG00000122390	protein_coding	ENST00000932110	3474632	342718.000000	proximity ENSG00000122390:2474632-4474632
chr16:3131838-3131989	16	3131839	3131989	ENSG00000126602	protein_coding	ENST00000575671	3678304	546390.000000	proximity ENSG00000126602:2678304-4678304
chr16:3131838-3131989	16	3131839	3131989	ENSG00000127564	protein_coding	ENST00000934454	2980813	151101.000000	proximity ENSG00000127564:1980813-3980813
chr16:3131838-3131989	16	3131839	3131989	ENSG00000130182	protein_coding	ENST00000576985	3099294	32620.000000	proximity ENSG00000130182:2099294-4099294
chr16:3131838-3131989	16	3131839	3131989	ENSG00000131650	protein_coding	ENST00000572045	2964216	167698.000000	proximity ENSG00000131650:1964216-3964216
chr16:3131838-3131989	16	3131839	3131989	ENSG00000131652	protein_coding	ENST00000915279	3022541	109373.000000	proximity ENSG00000131652:2022541-4022541
chr16:3131838-3131989	16	3131839	3131989	ENSG00000131653	protein_coding	ENST00000910790	2163534	968380.000000	proximity ENSG00000131653:1163534-3163534
chr16:3131838-3131989	16	3131839	3131989	ENSG00000140987	protein_coding	ENST00000853182	3400998	269084.000000	proximity ENSG00000140987:2400998-4400998
chr16:3131838-3131989	16	3131839	3131989	ENSG00000140992	protein_coding	ENST00000342085	2538021	593893.000000	proximity ENSG00000140992:1538021-3538021
chr16:3131838-3131989	16	3131839	3131989	ENSG00000140993	protein_coding	ENST00000963454	3305406	173492.000000	proximity ENSG00000140993:2305406-4305406
chr16:3131838-3131989	16	3131839	3131989	ENSG00000162062	protein_coding	ENST00000569496	2460086	671828.000000	proximity ENSG00000162062:1460086-3460086
chr16:3131838-3131989	16	3131839	3131989	ENSG00000162063	protein_coding	ENST00000397066	2429447	702467.000000	proximity ENSG00000162063:1429447-3429447
chr16:3131838-3131989	16	3131839	3131989	ENSG00000162065	protein_coding	ENST00000567020	2475051	656863.000000	proximity ENSG00000162065:1475051-3475051
chr16:3131838-3131989	16	3131839	3131989	ENSG00000162066	protein_coding	ENST00000872243	2520340	611574.000000	proximity ENSG00000162066:1520340-3520340
chr16:3131838-3131989	16	3131839	3131989	ENSG00000162068	protein_coding	ENST00000293973	2471297	660617.000000	proximity ENSG00000162068:1471297-3471297
chr16:3131838-3131989	16	3131839	3131989	ENSG00000162069	protein_coding	ENST00000573514	3033002	98912.000000	proximity ENSG00000162069:2033002-4033002
chr16:3131838-3131989	16	3131839	3131989	ENSG00000162073	protein_coding	ENST00000318782	2969348	162566.000000	proximity ENSG00000162073:1969348-3969348
chr16:3131838-3131989	16	3131839	3131989	ENSG00000162076	protein_coding	ENST00000943117	2883288	248626.000000	proximity ENSG00000162076:1883288-3883288
chr16:3131838-3131989	16	3131839	3131989	ENSG00000162078	protein_coding	ENST00000902257	2830162	301752.000000	proximity ENSG00000162078:1830162-3830162
chr16:3131838-3131989	16	3131839	3131989	ENSG00000162086	protein_coding	ENST00000669516	3305497	173583.000000	proximity ENSG00000162086:2305497-4305497
chr16:3131838-3131989	16	3131839	3131989	ENSG00000162104	protein_coding	ENST00000294016	4116442	984528.000000	proximity ENSG00000162104:3116442-5116442
chr16:3131838-3131989	16	3131839	3131989	ENSG00000167964	protein_coding	ENST00000210187	2148625	983289.000000	proximity ENSG00000167964:1148625-3148625
chr16:3131838-3131989	16	3131839	3131989	ENSG00000167965	protein_coding	ENST00000945251	2205464	926450.000000	proximity ENSG00000167965:1205464-3205464
chr16:3131838-3131989	16	3131839	3131989	ENSG00000167967	protein_coding	ENST00000862876	2223453	908461.000000	proximity ENSG00000167967:1223453-3223453
chr16:3131838-3131989	16	3131839	3131989	ENSG00000167968	protein_coding	ENST00000564065	2235816	896098.000000	proximity ENSG00000167968:1235816-3235816
chr16:3131838-3131989	16	3131839	3131989	ENSG00000167969	protein_coding	ENST00000570258	2252300	879614.000000	proximity ENSG00000167969:1252300-3252300
chr16:3131838-3131989	16	3131839	3131989	ENSG00000167971	protein_coding	ENST00000343516	2196605	935309.000000	proximity ENSG00000167971:1196605-3196605
chr16:3131838-3131989	16	3131839	3131989	ENSG00000167972	protein_coding	ENST00000967441	2331605	800309.000000	proximity ENSG00000167972:1331605-3331605
chr16:3131838-3131989	16	3131839	3131989	ENSG00000167977	protein_coding	ENST00000855086	2682525	449389.000000	proximity ENSG00000167977:1682525-3682525
chr16:3131838-3131989	16	3131839	3131989	ENSG00000167978	protein_coding	ENST00000576924	2752626	379288.000000	proximity ENSG00000167978:1752626-3752626
chr16:3131838-3131989	16	3131839	3131989	ENSG00000167981	protein_coding	ENST00000301744	3443504	311590.000000	proximity ENSG00000167981:2443504-4443504
chr16:3131838-3131989	16	3131839	3131989	ENSG00000167984	protein_coding	ENST00000359128	3577403	445489.000000	proximity ENSG00000167984:2577403-4577403
chr16:3131838-3131989	16	3131839	3131989	ENSG00000168124	protein_coding	ENST00000304646	3188204	56290.000000	proximity ENSG00000168124:2188204-4188204
chr16:3131838-3131989	16	3131839	3131989	ENSG00000168158	protein_coding	ENST00000304936	3355889	223975.000000	proximity ENSG00000168158:2355889-4355889
chr16:3131838-3131989	16	3131839	3131989	ENSG00000172382	protein_coding	ENST00000916578	2721166	410748.000000	proximity ENSG00000172382:1721166-3721166
chr16:3131838-3131989	16	3131839	3131989	ENSG00000182685	protein_coding	ENST00000328540	2210863	921051.000000	proximity ENSG00000182685:1210863-3210863
chr16:3131838-3131989	16	3131839	3131989	ENSG00000184207	protein_coding	ENST00000333503	2214840	917074.000000	proximity ENSG00000184207:1214840-3214840
chr16:3131838-3131989	16	3131839	3131989	ENSG00000184697	protein_coding	ENST00000939718	3017855	114059.000000	proximity ENSG00000184697:2017855-4017855
chr16:3131838-3131989	16	3131839	3131989	ENSG00000185883	protein_coding	ENST00000330398	2513952	617962.000000	proximity ENSG00000185883:1513952-3513952
chr16:3131838-3131989	16	3131839	3131989	ENSG00000188827	protein_coding	ENST00000294008	3611606	479692.000000	proximity ENSG00000188827:2611606-4611606
chr16:3131838-3131989	16	3131839	3131989	ENSG00000205923	protein_coding	ENST00000567119	2531408	600506.000000	proximity ENSG00000205923:1531408-3531408
chr16:3131838-3131989	16	3131839	3131989	ENSG00000205937	protein_coding	ENST00000565678	2267603	864311.000000	proximity ENSG00000205937:1267603-3267603
chr16:3131838-3131989	16	3131839	3131989	ENSG00000213918	protein_coding	ENST00000407479	3642938	511024.000000	proximity ENSG00000213918:2642938-4642938
chr16:3131838-3131989	16	3131839	3131989	ENSG00000213937	protein_coding	ENST00000445369	3012923	118991.000000	proximity ENSG00000213937:2012923-4012923
chr16:3131838-3131989	16	3131839	3131989	ENSG00000215131	protein_coding	ENST00000437192	3495489	363575.000000	proximity ENSG00000215131:2495489-4495489
chr16:3131838-3131989	16	3131839	3131989	ENSG00000215148	protein_coding	ENST00000674256	2798470	333444.000000	proximity ENSG00000215148:1798470-3798470
chr16:3131838-3131989	16	3131839	3131989	ENSG00000259784	protein_coding	ENST00000569317	2513965	617949.000000	proximity ENSG00000259784:1513965-3513965
chr16:3131838-3131989	16	3131839	3131989	ENSG00000260272	protein_coding	ENST00000564543	2496032	635882.000000	proximity ENSG00000260272:1496032-3496032
chr16:3131838-3131989	16	3131839	3131989	ENSG00000262152	protein_coding	ENST00000573315	2988256	143658.000000	proximity ENSG00000262152:1988256-3988256
chr16:3131838-3131989	16	3131839	3131989	ENSG00000289281	protein_coding	ENST00000692767	3004132	127782.000000	proximity ENSG00000289281:2004132-4004132
chr16:3131998-3132149	16	3131999	3132149	ENSG00000005001	protein_coding	ENST00000874724	2858210	273864.000000	proximity ENSG00000005001:1858210-3858210
chr16:3131998-3132149	16	3131999	3132149	ENSG00000005339	protein_coding	ENST00000262367	3880713	748639.000000	proximity ENSG00000005339:2880713-4880713
chr16:3131998-3132149	16	3131999	3132149	ENSG00000006194	protein_coding	ENST00000572748	3283442	151368.000000	proximity ENSG00000006194:2283442-4283442
chr16:3131998-3132149	16	3131999	3132149	ENSG00000006327	protein_coding	ENST00000575124	3020375	111699.000000	proximity ENSG00000006327:2020375-4020375
chr16:3131998-3132149	16	3131999	3132149	ENSG00000007038	protein_coding	ENST00000450020	2817180	314894.000000	proximity ENSG00000007038:1817180-3817180
chr16:3131998-3132149	16	3131999	3132149	ENSG00000008516	protein_coding	ENST00000850602	3046561	85513.000000	proximity ENSG00000008516:2046561-4046561
chr16:3131998-3132149	16	3131999	3132149	ENSG00000008517	protein_coding	ENST00000878151	3065403	66671.000000	proximity ENSG00000008517:2065403-4065403
chr16:3131998-3132149	16	3131999	3132149	ENSG00000008710	protein_coding	ENST00000262304	2135898	996176.000000	proximity ENSG00000008710:1135898-3135898
chr16:3131998-3132149	16	3131999	3132149	ENSG00000010539	protein_coding	ENST00000854058	3235187	103113.000000	proximity ENSG00000010539:2235187-4235187
chr16:3131998-3132149	16	3131999	3132149	ENSG00000059122	protein_coding	ENST00000253928	2911931	220143.000000	proximity ENSG00000059122:1911931-3911931
chr16:3131998-3132149	16	3131999	3132149	ENSG00000085644	protein_coding	ENST00000396878	3135029	2955.000000	proximity ENSG00000085644:2135029-4135029
chr16:3131998-3132149	16	3131999	3132149	ENSG00000103145	protein_coding	ENST00000948614	3024246	107828.000000	proximity ENSG00000103145:2024246-4024246
chr16:3131998-3132149	16	3131999	3132149	ENSG00000103313	protein_coding	ENST00000956137	3256954	124880.000000	proximity ENSG00000103313:2256954-4256954
chr16:3131998-3132149	16	3131999	3132149	ENSG00000103343	protein_coding	ENST00000268655	3401215	269141.000000	proximity ENSG00000103343:2401215-4401215
chr16:3131998-3132149	16	3131999	3132149	ENSG00000103351	protein_coding	ENST00000571025	3501018	368944.000000	proximity ENSG00000103351:2501018-4501018
chr16:3131998-3132149	16	3131999	3132149	ENSG00000103355	protein_coding	ENST00000576886	2786841	345233.000000	proximity ENSG00000103355:1786841-3786841
chr16:3131998-3132149	16	3131999	3132149	ENSG00000103363	protein_coding	ENST00000693239	2777289	354785.000000	proximity ENSG00000103363:1777289-3777289
chr16:3131998-3132149	16	3131999	3132149	ENSG00000122386	protein_coding	ENST00000871314	3112550	19524.000000	proximity ENSG00000122386:2112550-4112550
chr16:3131998-3132149	16	3131999	3132149	ENSG00000122390	protein_coding	ENST00000932110	3474632	342558.000000	proximity ENSG00000122390:2474632-4474632
chr16:3131998-3132149	16	3131999	3132149	ENSG00000126602	protein_coding	ENST00000575671	3678304	546230.000000	proximity ENSG00000126602:2678304-4678304
chr16:3131998-3132149	16	3131999	3132149	ENSG00000127564	protein_coding	ENST00000934454	2980813	151261.000000	proximity ENSG00000127564:1980813-3980813
chr16:3131998-3132149	16	3131999	3132149	ENSG00000130182	protein_coding	ENST00000576985	3099294	32780.000000	proximity ENSG00000130182:2099294-4099294
chr16:3131998-3132149	16	3131999	3132149	ENSG00000131650	protein_coding	ENST00000572045	2964216	167858.000000	proximity ENSG00000131650:1964216-3964216
chr16:3131998-3132149	16	3131999	3132149	ENSG00000131652	protein_coding	ENST00000915279	3022541	109533.000000	proximity ENSG00000131652:2022541-4022541
chr16:3131998-3132149	16	3131999	3132149	ENSG00000131653	protein_coding	ENST00000910790	2163534	968540.000000	proximity ENSG00000131653:1163534-3163534
chr16:3131998-3132149	16	3131999	3132149	ENSG00000140987	protein_coding	ENST00000853182	3400998	268924.000000	proximity ENSG00000140987:2400998-4400998
chr16:3131998-3132149	16	3131999	3132149	ENSG00000140992	protein_coding	ENST00000342085	2538021	594053.000000	proximity ENSG00000140992:1538021-3538021
chr16:3131998-3132149	16	3131999	3132149	ENSG00000140993	protein_coding	ENST00000963454	3305406	173332.000000	proximity ENSG00000140993:2305406-4305406
chr16:3131998-3132149	16	3131999	3132149	ENSG00000162062	protein_coding	ENST00000569496	2460086	671988.000000	proximity ENSG00000162062:1460086-3460086
chr16:3131998-3132149	16	3131999	3132149	ENSG00000162063	protein_coding	ENST00000397066	2429447	702627.000000	proximity ENSG00000162063:1429447-3429447
chr16:3131998-3132149	16	3131999	3132149	ENSG00000162065	protein_coding	ENST00000567020	2475051	657023.000000	proximity ENSG00000162065:1475051-3475051
chr16:3131998-3132149	16	3131999	3132149	ENSG00000162066	protein_coding	ENST00000872243	2520340	611734.000000	proximity ENSG00000162066:1520340-3520340
chr16:3131998-3132149	16	3131999	3132149	ENSG00000162068	protein_coding	ENST00000293973	2471297	660777.000000	proximity ENSG00000162068:1471297-3471297
chr16:3131998-3132149	16	3131999	3132149	ENSG00000162069	protein_coding	ENST00000573514	3033002	99072.000000	proximity ENSG00000162069:2033002-4033002
chr16:3131998-3132149	16	3131999	3132149	ENSG00000162073	protein_coding	ENST00000318782	2969348	162726.000000	proximity ENSG00000162073:1969348-3969348
chr16:3131998-3132149	16	3131999	3132149	ENSG00000162076	protein_coding	ENST00000943117	2883288	248786.000000	proximity ENSG00000162076:1883288-3883288
chr16:3131998-3132149	16	3131999	3132149	ENSG00000162078	protein_coding	ENST00000902257	2830162	301912.000000	proximity ENSG00000162078:1830162-3830162
chr16:3131998-3132149	16	3131999	3132149	ENSG00000162086	protein_coding	ENST00000669516	3305497	173423.000000	proximity ENSG00000162086:2305497-4305497
chr16:3131998-3132149	16	3131999	3132149	ENSG00000162104	protein_coding	ENST00000294016	4116442	984368.000000	proximity ENSG00000162104:3116442-5116442
chr16:3131998-3132149	16	3131999	3132149	ENSG00000167964	protein_coding	ENST00000210187	2148625	983449.000000	proximity ENSG00000167964:1148625-3148625
chr16:3131998-3132149	16	3131999	3132149	ENSG00000167965	protein_coding	ENST00000945251	2205464	926610.000000	proximity ENSG00000167965:1205464-3205464
chr16:3131998-3132149	16	3131999	3132149	ENSG00000167967	protein_coding	ENST00000862876	2223453	908621.000000	proximity ENSG00000167967:1223453-3223453
chr16:3131998-3132149	16	3131999	3132149	ENSG00000167968	protein_coding	ENST00000564065	2235816	896258.000000	proximity ENSG00000167968:1235816-3235816
chr16:3131998-3132149	16	3131999	3132149	ENSG00000167969	protein_coding	ENST00000570258	2252300	879774.000000	proximity ENSG00000167969:1252300-3252300
chr16:3131998-3132149	16	3131999	3132149	ENSG00000167971	protein_coding	ENST00000343516	2196605	935469.000000	proximity ENSG00000167971:1196605-3196605
chr16:3131998-3132149	16	3131999	3132149	ENSG00000167972	protein_coding	ENST00000967441	2331605	800469.000000	proximity ENSG00000167972:1331605-3331605
chr16:3131998-3132149	16	3131999	3132149	ENSG00000167977	protein_coding	ENST00000855086	2682525	449549.000000	proximity ENSG00000167977:1682525-3682525
chr16:3131998-3132149	16	3131999	3132149	ENSG00000167978	protein_coding	ENST00000576924	2752626	379448.000000	proximity ENSG00000167978:1752626-3752626
chr16:3131998-3132149	16	3131999	3132149	ENSG00000167981	protein_coding	ENST00000301744	3443504	311430.000000	proximity ENSG00000167981:2443504-4443504
chr16:3131998-3132149	16	3131999	3132149	ENSG00000167984	protein_coding	ENST00000359128	3577403	445329.000000	proximity ENSG00000167984:2577403-4577403
chr16:3131998-3132149	16	3131999	3132149	ENSG00000168124	protein_coding	ENST00000304646	3188204	56130.000000	proximity ENSG00000168124:2188204-4188204
chr16:3131998-3132149	16	3131999	3132149	ENSG00000168158	protein_coding	ENST00000304936	3355889	223815.000000	proximity ENSG00000168158:2355889-4355889
chr16:3131998-3132149	16	3131999	3132149	ENSG00000172382	protein_coding	ENST00000916578	2721166	410908.000000	proximity ENSG00000172382:1721166-3721166
chr16:3131998-3132149	16	3131999	3132149	ENSG00000182685	protein_coding	ENST00000328540	2210863	921211.000000	proximity ENSG00000182685:1210863-3210863
chr16:3131998-3132149	16	3131999	3132149	ENSG00000184207	protein_coding	ENST00000333503	2214840	917234.000000	proximity ENSG00000184207:1214840-3214840
chr16:3131998-3132149	16	3131999	3132149	ENSG00000184697	protein_coding	ENST00000939718	3017855	114219.000000	proximity ENSG00000184697:2017855-4017855
chr16:3131998-3132149	16	3131999	3132149	ENSG00000185883	protein_coding	ENST00000330398	2513952	618122.000000	proximity ENSG00000185883:1513952-3513952
chr16:3131998-3132149	16	3131999	3132149	ENSG00000188827	protein_coding	ENST00000294008	3611606	479532.000000	proximity ENSG00000188827:2611606-4611606
chr16:3131998-3132149	16	3131999	3132149	ENSG00000205923	protein_coding	ENST00000567119	2531408	600666.000000	proximity ENSG00000205923:1531408-3531408
chr16:3131998-3132149	16	3131999	3132149	ENSG00000205937	protein_coding	ENST00000565678	2267603	864471.000000	proximity ENSG00000205937:1267603-3267603
chr16:3131998-3132149	16	3131999	3132149	ENSG00000213918	protein_coding	ENST00000407479	3642938	510864.000000	proximity ENSG00000213918:2642938-4642938
chr16:3131998-3132149	16	3131999	3132149	ENSG00000213937	protein_coding	ENST00000445369	3012923	119151.000000	proximity ENSG00000213937:2012923-4012923
chr16:3131998-3132149	16	3131999	3132149	ENSG00000215131	protein_coding	ENST00000437192	3495489	363415.000000	proximity ENSG00000215131:2495489-4495489
chr16:3131998-3132149	16	3131999	3132149	ENSG00000215148	protein_coding	ENST00000674256	2798470	333604.000000	proximity ENSG00000215148:1798470-3798470
chr16:3131998-3132149	16	3131999	3132149	ENSG00000259784	protein_coding	ENST00000569317	2513965	618109.000000	proximity ENSG00000259784:1513965-3513965
chr16:3131998-3132149	16	3131999	3132149	ENSG00000260272	protein_coding	ENST00000564543	2496032	636042.000000	proximity ENSG00000260272:1496032-3496032
chr16:3131998-3132149	16	3131999	3132149	ENSG00000262152	protein_coding	ENST00000573315	2988256	143818.000000	proximity ENSG00000262152:1988256-3988256
chr16:3131998-3132149	16	3131999	3132149	ENSG00000289281	protein_coding	ENST00000692767	3004132	127942.000000	proximity ENSG00000289281:2004132-4004132
chr16:31333798-31333949	16	31333799	31333949	ENSG00000005844	protein_coding	ENST00000875723	30472683	861191.000000	proximity ENSG00000005844:29472683-31472683
chr16:31333798-31333949	16	31333799	31333949	ENSG00000052344	protein_coding	ENST00000317508	31135727	198147.000000	proximity ENSG00000052344:30135727-32135727
chr16:31333798-31333949	16	31333799	31333949	ENSG00000080603	protein_coding	ENST00000411466	30698209	635665.000000	proximity ENSG00000080603:29698209-31698209
chr16:31333798-31333949	16	31333799	31333949	ENSG00000089280	protein_coding	ENST00000380244	31180139	153735.000000	proximity ENSG00000089280:30180139-32180139
chr16:31333798-31333949	16	31333799	31333949	ENSG00000099364	protein_coding	ENST00000338343	30923572	410302.000000	proximity ENSG00000099364:29923572-31923572
chr16:31333798-31333949	16	31333799	31333949	ENSG00000099365	protein_coding	ENST00000916717	31010672	323202.000000	proximity ENSG00000099365:30010672-32010672
chr16:31333798-31333949	16	31333799	31333949	ENSG00000099377	protein_coding	ENST00000949919	30985207	348667.000000	proximity ENSG00000099377:29985207-31985207
chr16:31333798-31333949	16	31333799	31333949	ENSG00000099381	protein_coding	ENST00000710314	30957294	376580.000000	proximity ENSG00000099381:29957294-31957294
chr16:31333798-31333949	16	31333799	31333949	ENSG00000099385	protein_coding	ENST00000380317	30894302	439572.000000	proximity ENSG00000099385:29894302-31894302
chr16:31333798-31333949	16	31333799	31333949	ENSG00000102870	protein_coding	ENST00000896341	30787179	546695.000000	proximity ENSG00000102870:29787179-31787179
chr16:31333798-31333949	16	31333799	31333949	ENSG00000103490	protein_coding	ENST00000561508	31203450	130424.000000	proximity ENSG00000103490:30203450-32203450
chr16:31333798-31333949	16	31333799	31333949	ENSG00000103496	protein_coding	ENST00000851823	31033463	300411.000000	proximity ENSG00000103496:30033463-32033463
chr16:31333798-31333949	16	31333799	31333949	ENSG00000103507	protein_coding	ENST00000394951	31106107	227767.000000	proximity ENSG00000103507:30106107-32106107
chr16:31333798-31333949	16	31333799	31333949	ENSG00000103510	protein_coding	ENST00000652764	31114489	219385.000000	proximity ENSG00000103510:30114489-32114489
chr16:31333798-31333949	16	31333799	31333949	ENSG00000103549	protein_coding	ENST00000324685	30762322	571552.000000	proximity ENSG00000103549:29762322-31762322
chr16:31333798-31333949	16	31333799	31333949	ENSG00000140675	protein_coding	ENST00000330498	31483123	149249.000000	proximity ENSG00000140675:30483123-32483123
chr16:31333798-31333949	16	31333799	31333949	ENSG00000140678	protein_coding	ENST00000268296	31355176	21302.000000	proximity ENSG00000140678:30355176-32355176
chr16:31333798-31333949	16	31333799	31333949	ENSG00000140682	protein_coding	ENST00000965082	31472139	138265.000000	proximity ENSG00000140682:30472139-32472139
chr16:31333798-31333949	16	31333799	31333949	ENSG00000140688	protein_coding	ENST00000962032	31508391	174517.000000	proximity ENSG00000140688:30508391-32508391
chr16:31333798-31333949	16	31333799	31333949	ENSG00000140691	protein_coding	ENST00000457010	31458824	124950.000000	proximity ENSG00000140691:30458824-32458824
chr16:31333798-31333949	16	31333799	31333949	ENSG00000150281	protein_coding	ENST00000279804	30896614	437260.000000	proximity ENSG00000150281:29896614-31896614
chr16:31333798-31333949	16	31333799	31333949	ENSG00000151006	protein_coding	ENST00000280606	31088943	244931.000000	proximity ENSG00000151006:30088943-32088943
chr16:31333798-31333949	16	31333799	31333949	ENSG00000156853	protein_coding	ENST00000287461	30610389	723485.000000	proximity ENSG00000156853:29610389-31610389
chr16:31333798-31333949	16	31333799	31333949	ENSG00000156858	protein_coding	ENST00000889798	30651010	682864.000000	proximity ENSG00000156858:29651010-31651010
chr16:31333798-31333949	16	31333799	31333949	ENSG00000156860	protein_coding	ENST00000356166	30658431	675443.000000	proximity ENSG00000156860:29658431-31658431
chr16:31333798-31333949	16	31333799	31333949	ENSG00000156873	protein_coding	ENST00000563588	30748425	585449.000000	proximity ENSG00000156873:29748425-31748425
chr16:31333798-31333949	16	31333799	31333949	ENSG00000156885	protein_coding	ENST00000943485	31428348	94474.000000	proximity ENSG00000156885:30428348-32428348
chr16:31333798-31333949	16	31333799	31333949	ENSG00000156886	protein_coding	ENST00000389202	31393335	59461.000000	proximity ENSG00000156886:30393335-32393335
chr16:31333798-31333949	16	31333799	31333949	ENSG00000167394	protein_coding	ENST00000538906	31073502	260372.000000	proximity ENSG00000167394:30073502-32073502
chr16:31333798-31333949	16	31333799	31333949	ENSG00000167395	protein_coding	ENST00000394979	31075902	257972.000000	proximity ENSG00000167395:30075902-32075902
chr16:31333798-31333949	16	31333799	31333949	ENSG00000167397	protein_coding	ENST00000319788	31094940	238934.000000	proximity ENSG00000167397:30094940-32094940
chr16:31333798-31333949	16	31333799	31333949	ENSG00000169217	protein_coding	ENST00000921036	30355217	978657.000000	proximity ENSG00000169217:29355217-31355217
chr16:31333798-31333949	16	31333799	31333949	ENSG00000169221	protein_coding	ENST00000409939	30370494	963380.000000	proximity ENSG00000169221:29370494-31370494
chr16:31333798-31333949	16	31333799	31333949	ENSG00000169877	protein_coding	ENST00000933143	31527987	194113.000000	proximity ENSG00000169877:30527987-32527987
chr16:31333798-31333949	16	31333799	31333949	ENSG00000169896	protein_coding	ENST00000648685	31259967	73907.000000	proximity ENSG00000169896:30259967-32259967
chr16:31333798-31333949	16	31333799	31333949	ENSG00000169900	protein_coding	ENST00000928116	31217162	116712.000000	proximity ENSG00000169900:30217162-32217162
chr16:31333798-31333949	16	31333799	31333949	ENSG00000169951	protein_coding	ENST00000395091	30558374	775500.000000	proximity ENSG00000169951:29558374-31558374
chr16:31333798-31333949	16	31333799	31333949	ENSG00000169955	protein_coding	ENST00000252799	30535347	798527.000000	proximity ENSG00000169955:29535347-31535347
chr16:31333798-31333949	16	31333799	31333949	ENSG00000169957	protein_coding	ENST00000380412	30526566	807308.000000	proximity ENSG00000169957:29526566-31526566
chr16:31333798-31333949	16	31333799	31333949	ENSG00000175938	protein_coding	ENST00000318663	30949068	384806.000000	proximity ENSG00000175938:29949068-31949068
chr16:31333798-31333949	16	31333799	31333949	ENSG00000176723	protein_coding	ENST00000564218	31443025	109151.000000	proximity ENSG00000176723:30443025-32443025
chr16:31333798-31333949	16	31333799	31333949	ENSG00000177238	protein_coding	ENST00000322122	31214119	119755.000000	proximity ENSG00000177238:30214119-32214119
chr16:31333798-31333949	16	31333799	31333949	ENSG00000178226	protein_coding	ENST00000268281	31150066	183808.000000	proximity ENSG00000178226:30150066-32150066
chr16:31333798-31333949	16	31333799	31333949	ENSG00000179918	protein_coding	ENST00000478753	30445874	888000.000000	proximity ENSG00000179918:29445874-31445874
chr16:31333798-31333949	16	31333799	31333949	ENSG00000179958	protein_coding	ENST00000319285	30430030	903844.000000	proximity ENSG00000179958:29430030-31430030
chr16:31333798-31333949	16	31333799	31333949	ENSG00000179965	protein_coding	ENST00000566625	30407629	926245.000000	proximity ENSG00000179965:29407629-31407629
chr16:31333798-31333949	16	31333799	31333949	ENSG00000180035	protein_coding	ENST00000320159	30395419	938455.000000	proximity ENSG00000180035:29395419-31395419
chr16:31333798-31333949	16	31333799	31333949	ENSG00000180096	protein_coding	ENST00000652617	30382815	951059.000000	proximity ENSG00000180096:29382815-31382815
chr16:31333798-31333949	16	31333799	31333949	ENSG00000180209	protein_coding	ENST00000879527	30370332	963542.000000	proximity ENSG00000180209:29370332-31370332
chr16:31333798-31333949	16	31333799	31333949	ENSG00000185947	protein_coding	ENST00000300870	31873807	539933.000000	proximity ENSG00000185947:30873807-32873807
chr16:31333798-31333949	16	31333799	31333949	ENSG00000196118	protein_coding	ENST00000541260	30762079	571795.000000	proximity ENSG00000196118:29762079-31762079
chr16:31333798-31333949	16	31333799	31333949	ENSG00000197162	protein_coding	ENST00000395216	30585697	748177.000000	proximity ENSG00000197162:29585697-31585697
chr16:31333798-31333949	16	31333799	31333949	ENSG00000197302	protein_coding	ENST00000529515	31713244	379370.000000	proximity ENSG00000197302:30713244-32713244
chr16:31333798-31333949	16	31333799	31333949	ENSG00000205456	protein_coding	ENST00000398664	32253286	919412.000000	proximity ENSG00000205456:31253286-33253286
chr16:31333798-31333949	16	31333799	31333949	ENSG00000229809	protein_coding	ENST00000897344	30571908	761966.000000	proximity ENSG00000229809:29571908-31571908
chr16:31333798-31333949	16	31333799	31333949	ENSG00000255439	protein_coding	ENST00000529564	31094956	238918.000000	proximity ENSG00000255439:30094956-32094956
chr16:31333798-31333949	16	31333799	31333949	ENSG00000281991	protein_coding	ENST00000615541	30740642	593232.000000	proximity ENSG00000281991:29740642-31740642
chr16:31333798-31333949	16	31333799	31333949	ENSG00000289491	protein_coding	ENST00000688509	30610351	723523.000000	proximity ENSG00000289491:29610351-31610351
chr16:31334118-31334269	16	31334119	31334269	ENSG00000005844	protein_coding	ENST00000875723	30472683	861511.000000	proximity ENSG00000005844:29472683-31472683
chr16:31334118-31334269	16	31334119	31334269	ENSG00000052344	protein_coding	ENST00000317508	31135727	198467.000000	proximity ENSG00000052344:30135727-32135727
chr16:31334118-31334269	16	31334119	31334269	ENSG00000080603	protein_coding	ENST00000411466	30698209	635985.000000	proximity ENSG00000080603:29698209-31698209
chr16:31334118-31334269	16	31334119	31334269	ENSG00000089280	protein_coding	ENST00000380244	31180139	154055.000000	proximity ENSG00000089280:30180139-32180139
chr16:31334118-31334269	16	31334119	31334269	ENSG00000099364	protein_coding	ENST00000338343	30923572	410622.000000	proximity ENSG00000099364:29923572-31923572
chr16:31334118-31334269	16	31334119	31334269	ENSG00000099365	protein_coding	ENST00000916717	31010672	323522.000000	proximity ENSG00000099365:30010672-32010672
chr16:31334118-31334269	16	31334119	31334269	ENSG00000099377	protein_coding	ENST00000949919	30985207	348987.000000	proximity ENSG00000099377:29985207-31985207
chr16:31334118-31334269	16	31334119	31334269	ENSG00000099381	protein_coding	ENST00000710314	30957294	376900.000000	proximity ENSG00000099381:29957294-31957294
chr16:31334118-31334269	16	31334119	31334269	ENSG00000099385	protein_coding	ENST00000380317	30894302	439892.000000	proximity ENSG00000099385:29894302-31894302
chr16:31334118-31334269	16	31334119	31334269	ENSG00000102870	protein_coding	ENST00000896341	30787179	547015.000000	proximity ENSG00000102870:29787179-31787179
chr16:31334118-31334269	16	31334119	31334269	ENSG00000103490	protein_coding	ENST00000561508	31203450	130744.000000	proximity ENSG00000103490:30203450-32203450
chr16:31334118-31334269	16	31334119	31334269	ENSG00000103496	protein_coding	ENST00000851823	31033463	300731.000000	proximity ENSG00000103496:30033463-32033463
chr16:31334118-31334269	16	31334119	31334269	ENSG00000103507	protein_coding	ENST00000394951	31106107	228087.000000	proximity ENSG00000103507:30106107-32106107
chr16:31334118-31334269	16	31334119	31334269	ENSG00000103510	protein_coding	ENST00000652764	31114489	219705.000000	proximity ENSG00000103510:30114489-32114489
chr16:31334118-31334269	16	31334119	31334269	ENSG00000103549	protein_coding	ENST00000324685	30762322	571872.000000	proximity ENSG00000103549:29762322-31762322
chr16:31334118-31334269	16	31334119	31334269	ENSG00000140675	protein_coding	ENST00000330498	31483123	148929.000000	proximity ENSG00000140675:30483123-32483123
chr16:31334118-31334269	16	31334119	31334269	ENSG00000140678	protein_coding	ENST00000268296	31355176	20982.000000	proximity ENSG00000140678:30355176-32355176
chr16:31334118-31334269	16	31334119	31334269	ENSG00000140682	protein_coding	ENST00000965082	31472139	137945.000000	proximity ENSG00000140682:30472139-32472139
chr16:31334118-31334269	16	31334119	31334269	ENSG00000140688	protein_coding	ENST00000962032	31508391	174197.000000	proximity ENSG00000140688:30508391-32508391
chr16:31334118-31334269	16	31334119	31334269	ENSG00000140691	protein_coding	ENST00000457010	31458824	124630.000000	proximity ENSG00000140691:30458824-32458824
chr16:31334118-31334269	16	31334119	31334269	ENSG00000150281	protein_coding	ENST00000279804	30896614	437580.000000	proximity ENSG00000150281:29896614-31896614
chr16:31334118-31334269	16	31334119	31334269	ENSG00000151006	protein_coding	ENST00000280606	31088943	245251.000000	proximity ENSG00000151006:30088943-32088943
chr16:31334118-31334269	16	31334119	31334269	ENSG00000156853	protein_coding	ENST00000287461	30610389	723805.000000	proximity ENSG00000156853:29610389-31610389
chr16:31334118-31334269	16	31334119	31334269	ENSG00000156858	protein_coding	ENST00000889798	30651010	683184.000000	proximity ENSG00000156858:29651010-31651010
chr16:31334118-31334269	16	31334119	31334269	ENSG00000156860	protein_coding	ENST00000356166	30658431	675763.000000	proximity ENSG00000156860:29658431-31658431
chr16:31334118-31334269	16	31334119	31334269	ENSG00000156873	protein_coding	ENST00000563588	30748425	585769.000000	proximity ENSG00000156873:29748425-31748425
chr16:31334118-31334269	16	31334119	31334269	ENSG00000156885	protein_coding	ENST00000943485	31428348	94154.000000	proximity ENSG00000156885:30428348-32428348
chr16:31334118-31334269	16	31334119	31334269	ENSG00000156886	protein_coding	ENST00000389202	31393335	59141.000000	proximity ENSG00000156886:30393335-32393335
chr16:31334118-31334269	16	31334119	31334269	ENSG00000167394	protein_coding	ENST00000538906	31073502	260692.000000	proximity ENSG00000167394:30073502-32073502
chr16:31334118-31334269	16	31334119	31334269	ENSG00000167395	protein_coding	ENST00000394979	31075902	258292.000000	proximity ENSG00000167395:30075902-32075902
chr16:31334118-31334269	16	31334119	31334269	ENSG00000167397	protein_coding	ENST00000319788	31094940	239254.000000	proximity ENSG00000167397:30094940-32094940
chr16:31334118-31334269	16	31334119	31334269	ENSG00000169217	protein_coding	ENST00000921036	30355217	978977.000000	proximity ENSG00000169217:29355217-31355217
chr16:31334118-31334269	16	31334119	31334269	ENSG00000169221	protein_coding	ENST00000409939	30370494	963700.000000	proximity ENSG00000169221:29370494-31370494
chr16:31334118-31334269	16	31334119	31334269	ENSG00000169877	protein_coding	ENST00000933143	31527987	193793.000000	proximity ENSG00000169877:30527987-32527987
chr16:31334118-31334269	16	31334119	31334269	ENSG00000169896	protein_coding	ENST00000648685	31259967	74227.000000	proximity ENSG00000169896:30259967-32259967
chr16:31334118-31334269	16	31334119	31334269	ENSG00000169900	protein_coding	ENST00000928116	31217162	117032.000000	proximity ENSG00000169900:30217162-32217162
chr16:31334118-31334269	16	31334119	31334269	ENSG00000169951	protein_coding	ENST00000395091	30558374	775820.000000	proximity ENSG00000169951:29558374-31558374
chr16:31334118-31334269	16	31334119	31334269	ENSG00000169955	protein_coding	ENST00000252799	30535347	798847.000000	proximity ENSG00000169955:29535347-31535347
chr16:31334118-31334269	16	31334119	31334269	ENSG00000169957	protein_coding	ENST00000380412	30526566	807628.000000	proximity ENSG00000169957:29526566-31526566
chr16:31334118-31334269	16	31334119	31334269	ENSG00000175938	protein_coding	ENST00000318663	30949068	385126.000000	proximity ENSG00000175938:29949068-31949068
chr16:31334118-31334269	16	31334119	31334269	ENSG00000176723	protein_coding	ENST00000564218	31443025	108831.000000	proximity ENSG00000176723:30443025-32443025
chr16:31334118-31334269	16	31334119	31334269	ENSG00000177238	protein_coding	ENST00000322122	31214119	120075.000000	proximity ENSG00000177238:30214119-32214119
chr16:31334118-31334269	16	31334119	31334269	ENSG00000178226	protein_coding	ENST00000268281	31150066	184128.000000	proximity ENSG00000178226:30150066-32150066
chr16:31334118-31334269	16	31334119	31334269	ENSG00000179918	protein_coding	ENST00000478753	30445874	888320.000000	proximity ENSG00000179918:29445874-31445874
chr16:31334118-31334269	16	31334119	31334269	ENSG00000179958	protein_coding	ENST00000319285	30430030	904164.000000	proximity ENSG00000179958:29430030-31430030
chr16:31334118-31334269	16	31334119	31334269	ENSG00000179965	protein_coding	ENST00000566625	30407629	926565.000000	proximity ENSG00000179965:29407629-31407629
chr16:31334118-31334269	16	31334119	31334269	ENSG00000180035	protein_coding	ENST00000320159	30395419	938775.000000	proximity ENSG00000180035:29395419-31395419
chr16:31334118-31334269	16	31334119	31334269	ENSG00000180096	protein_coding	ENST00000652617	30382815	951379.000000	proximity ENSG00000180096:29382815-31382815
chr16:31334118-31334269	16	31334119	31334269	ENSG00000180209	protein_coding	ENST00000879527	30370332	963862.000000	proximity ENSG00000180209:29370332-31370332
chr16:31334118-31334269	16	31334119	31334269	ENSG00000185947	protein_coding	ENST00000300870	31873807	539613.000000	proximity ENSG00000185947:30873807-32873807
chr16:31334118-31334269	16	31334119	31334269	ENSG00000196118	protein_coding	ENST00000541260	30762079	572115.000000	proximity ENSG00000196118:29762079-31762079
chr16:31334118-31334269	16	31334119	31334269	ENSG00000197162	protein_coding	ENST00000395216	30585697	748497.000000	proximity ENSG00000197162:29585697-31585697
chr16:31334118-31334269	16	31334119	31334269	ENSG00000197302	protein_coding	ENST00000529515	31713244	379050.000000	proximity ENSG00000197302:30713244-32713244
chr16:31334118-31334269	16	31334119	31334269	ENSG00000205456	protein_coding	ENST00000398664	32253286	919092.000000	proximity ENSG00000205456:31253286-33253286
chr16:31334118-31334269	16	31334119	31334269	ENSG00000229809	protein_coding	ENST00000897344	30571908	762286.000000	proximity ENSG00000229809:29571908-31571908
chr16:31334118-31334269	16	31334119	31334269	ENSG00000255439	protein_coding	ENST00000529564	31094956	239238.000000	proximity ENSG00000255439:30094956-32094956
chr16:31334118-31334269	16	31334119	31334269	ENSG00000281991	protein_coding	ENST00000615541	30740642	593552.000000	proximity ENSG00000281991:29740642-31740642
chr16:31334118-31334269	16	31334119	31334269	ENSG00000289491	protein_coding	ENST00000688509	30610351	723843.000000	proximity ENSG00000289491:29610351-31610351
chr16:3134398-3134549	16	3134399	3134549	ENSG00000005001	protein_coding	ENST00000874724	2858210	276264.000000	proximity ENSG00000005001:1858210-3858210
chr16:3134398-3134549	16	3134399	3134549	ENSG00000005339	protein_coding	ENST00000262367	3880713	746239.000000	proximity ENSG00000005339:2880713-4880713
chr16:3134398-3134549	16	3134399	3134549	ENSG00000006194	protein_coding	ENST00000572748	3283442	148968.000000	proximity ENSG00000006194:2283442-4283442
chr16:3134398-3134549	16	3134399	3134549	ENSG00000006327	protein_coding	ENST00000575124	3020375	114099.000000	proximity ENSG00000006327:2020375-4020375
chr16:3134398-3134549	16	3134399	3134549	ENSG00000007038	protein_coding	ENST00000450020	2817180	317294.000000	proximity ENSG00000007038:1817180-3817180
chr16:3134398-3134549	16	3134399	3134549	ENSG00000008516	protein_coding	ENST00000850602	3046561	87913.000000	proximity ENSG00000008516:2046561-4046561
chr16:3134398-3134549	16	3134399	3134549	ENSG00000008517	protein_coding	ENST00000878151	3065403	69071.000000	proximity ENSG00000008517:2065403-4065403
chr16:3134398-3134549	16	3134399	3134549	ENSG00000008710	protein_coding	ENST00000262304	2135898	998576.000000	proximity ENSG00000008710:1135898-3135898
chr16:3134398-3134549	16	3134399	3134549	ENSG00000010539	protein_coding	ENST00000854058	3235187	100713.000000	proximity ENSG00000010539:2235187-4235187
chr16:3134398-3134549	16	3134399	3134549	ENSG00000059122	protein_coding	ENST00000253928	2911931	222543.000000	proximity ENSG00000059122:1911931-3911931
chr16:3134398-3134549	16	3134399	3134549	ENSG00000085644	protein_coding	ENST00000396878	3135029	555.000000	proximity ENSG00000085644:2135029-4135029
chr16:3134398-3134549	16	3134399	3134549	ENSG00000103145	protein_coding	ENST00000948614	3024246	110228.000000	proximity ENSG00000103145:2024246-4024246
chr16:3134398-3134549	16	3134399	3134549	ENSG00000103313	protein_coding	ENST00000956137	3256954	122480.000000	proximity ENSG00000103313:2256954-4256954
chr16:3134398-3134549	16	3134399	3134549	ENSG00000103343	protein_coding	ENST00000268655	3401215	266741.000000	proximity ENSG00000103343:2401215-4401215
chr16:3134398-3134549	16	3134399	3134549	ENSG00000103351	protein_coding	ENST00000571025	3501018	366544.000000	proximity ENSG00000103351:2501018-4501018
chr16:3134398-3134549	16	3134399	3134549	ENSG00000103355	protein_coding	ENST00000576886	2786841	347633.000000	proximity ENSG00000103355:1786841-3786841
chr16:3134398-3134549	16	3134399	3134549	ENSG00000103363	protein_coding	ENST00000693239	2777289	357185.000000	proximity ENSG00000103363:1777289-3777289
chr16:3134398-3134549	16	3134399	3134549	ENSG00000122386	protein_coding	ENST00000871314	3112550	21924.000000	proximity ENSG00000122386:2112550-4112550
chr16:3134398-3134549	16	3134399	3134549	ENSG00000122390	protein_coding	ENST00000932110	3474632	340158.000000	proximity ENSG00000122390:2474632-4474632
chr16:3134398-3134549	16	3134399	3134549	ENSG00000126602	protein_coding	ENST00000575671	3678304	543830.000000	proximity ENSG00000126602:2678304-4678304
chr16:3134398-3134549	16	3134399	3134549	ENSG00000127564	protein_coding	ENST00000934454	2980813	153661.000000	proximity ENSG00000127564:1980813-3980813
chr16:3134398-3134549	16	3134399	3134549	ENSG00000130182	protein_coding	ENST00000576985	3099294	35180.000000	proximity ENSG00000130182:2099294-4099294
chr16:3134398-3134549	16	3134399	3134549	ENSG00000131650	protein_coding	ENST00000572045	2964216	170258.000000	proximity ENSG00000131650:1964216-3964216
chr16:3134398-3134549	16	3134399	3134549	ENSG00000131652	protein_coding	ENST00000915279	3022541	111933.000000	proximity ENSG00000131652:2022541-4022541
chr16:3134398-3134549	16	3134399	3134549	ENSG00000131653	protein_coding	ENST00000910790	2163534	970940.000000	proximity ENSG00000131653:1163534-3163534
chr16:3134398-3134549	16	3134399	3134549	ENSG00000140987	protein_coding	ENST00000853182	3400998	266524.000000	proximity ENSG00000140987:2400998-4400998
chr16:3134398-3134549	16	3134399	3134549	ENSG00000140992	protein_coding	ENST00000342085	2538021	596453.000000	proximity ENSG00000140992:1538021-3538021
chr16:3134398-3134549	16	3134399	3134549	ENSG00000140993	protein_coding	ENST00000963454	3305406	170932.000000	proximity ENSG00000140993:2305406-4305406
chr16:3134398-3134549	16	3134399	3134549	ENSG00000162062	protein_coding	ENST00000569496	2460086	674388.000000	proximity ENSG00000162062:1460086-3460086
chr16:3134398-3134549	16	3134399	3134549	ENSG00000162063	protein_coding	ENST00000397066	2429447	705027.000000	proximity ENSG00000162063:1429447-3429447
chr16:3134398-3134549	16	3134399	3134549	ENSG00000162065	protein_coding	ENST00000567020	2475051	659423.000000	proximity ENSG00000162065:1475051-3475051
chr16:3134398-3134549	16	3134399	3134549	ENSG00000162066	protein_coding	ENST00000872243	2520340	614134.000000	proximity ENSG00000162066:1520340-3520340
chr16:3134398-3134549	16	3134399	3134549	ENSG00000162068	protein_coding	ENST00000293973	2471297	663177.000000	proximity ENSG00000162068:1471297-3471297
chr16:3134398-3134549	16	3134399	3134549	ENSG00000162069	protein_coding	ENST00000573514	3033002	101472.000000	proximity ENSG00000162069:2033002-4033002
chr16:3134398-3134549	16	3134399	3134549	ENSG00000162073	protein_coding	ENST00000318782	2969348	165126.000000	proximity ENSG00000162073:1969348-3969348
chr16:3134398-3134549	16	3134399	3134549	ENSG00000162076	protein_coding	ENST00000943117	2883288	251186.000000	proximity ENSG00000162076:1883288-3883288
chr16:3134398-3134549	16	3134399	3134549	ENSG00000162078	protein_coding	ENST00000902257	2830162	304312.000000	proximity ENSG00000162078:1830162-3830162
chr16:3134398-3134549	16	3134399	3134549	ENSG00000162086	protein_coding	ENST00000669516	3305497	171023.000000	proximity ENSG00000162086:2305497-4305497
chr16:3134398-3134549	16	3134399	3134549	ENSG00000162104	protein_coding	ENST00000294016	4116442	981968.000000	proximity ENSG00000162104:3116442-5116442
chr16:3134398-3134549	16	3134399	3134549	ENSG00000167964	protein_coding	ENST00000210187	2148625	985849.000000	proximity ENSG00000167964:1148625-3148625
chr16:3134398-3134549	16	3134399	3134549	ENSG00000167965	protein_coding	ENST00000945251	2205464	929010.000000	proximity ENSG00000167965:1205464-3205464
chr16:3134398-3134549	16	3134399	3134549	ENSG00000167967	protein_coding	ENST00000862876	2223453	911021.000000	proximity ENSG00000167967:1223453-3223453
chr16:3134398-3134549	16	3134399	3134549	ENSG00000167968	protein_coding	ENST00000564065	2235816	898658.000000	proximity ENSG00000167968:1235816-3235816
chr16:3134398-3134549	16	3134399	3134549	ENSG00000167969	protein_coding	ENST00000570258	2252300	882174.000000	proximity ENSG00000167969:1252300-3252300
chr16:3134398-3134549	16	3134399	3134549	ENSG00000167971	protein_coding	ENST00000343516	2196605	937869.000000	proximity ENSG00000167971:1196605-3196605
chr16:3134398-3134549	16	3134399	3134549	ENSG00000167972	protein_coding	ENST00000967441	2331605	802869.000000	proximity ENSG00000167972:1331605-3331605
chr16:3134398-3134549	16	3134399	3134549	ENSG00000167977	protein_coding	ENST00000855086	2682525	451949.000000	proximity ENSG00000167977:1682525-3682525
chr16:3134398-3134549	16	3134399	3134549	ENSG00000167978	protein_coding	ENST00000576924	2752626	381848.000000	proximity ENSG00000167978:1752626-3752626
chr16:3134398-3134549	16	3134399	3134549	ENSG00000167981	protein_coding	ENST00000301744	3443504	309030.000000	proximity ENSG00000167981:2443504-4443504
chr16:3134398-3134549	16	3134399	3134549	ENSG00000167984	protein_coding	ENST00000359128	3577403	442929.000000	proximity ENSG00000167984:2577403-4577403
chr16:3134398-3134549	16	3134399	3134549	ENSG00000168124	protein_coding	ENST00000304646	3188204	53730.000000	proximity ENSG00000168124:2188204-4188204
chr16:3134398-3134549	16	3134399	3134549	ENSG00000168158	protein_coding	ENST00000304936	3355889	221415.000000	proximity ENSG00000168158:2355889-4355889
chr16:3134398-3134549	16	3134399	3134549	ENSG00000172382	protein_coding	ENST00000916578	2721166	413308.000000	proximity ENSG00000172382:1721166-3721166
chr16:3134398-3134549	16	3134399	3134549	ENSG00000182685	protein_coding	ENST00000328540	2210863	923611.000000	proximity ENSG00000182685:1210863-3210863
chr16:3134398-3134549	16	3134399	3134549	ENSG00000184207	protein_coding	ENST00000333503	2214840	919634.000000	proximity ENSG00000184207:1214840-3214840
chr16:3134398-3134549	16	3134399	3134549	ENSG00000184697	protein_coding	ENST00000939718	3017855	116619.000000	proximity ENSG00000184697:2017855-4017855
chr16:3134398-3134549	16	3134399	3134549	ENSG00000185883	protein_coding	ENST00000330398	2513952	620522.000000	proximity ENSG00000185883:1513952-3513952
chr16:3134398-3134549	16	3134399	3134549	ENSG00000188827	protein_coding	ENST00000294008	3611606	477132.000000	proximity ENSG00000188827:2611606-4611606
chr16:3134398-3134549	16	3134399	3134549	ENSG00000205923	protein_coding	ENST00000567119	2531408	603066.000000	proximity ENSG00000205923:1531408-3531408
chr16:3134398-3134549	16	3134399	3134549	ENSG00000205937	protein_coding	ENST00000565678	2267603	866871.000000	proximity ENSG00000205937:1267603-3267603
chr16:3134398-3134549	16	3134399	3134549	ENSG00000213918	protein_coding	ENST00000407479	3642938	508464.000000	proximity ENSG00000213918:2642938-4642938
chr16:3134398-3134549	16	3134399	3134549	ENSG00000213937	protein_coding	ENST00000445369	3012923	121551.000000	proximity ENSG00000213937:2012923-4012923
chr16:3134398-3134549	16	3134399	3134549	ENSG00000215131	protein_coding	ENST00000437192	3495489	361015.000000	proximity ENSG00000215131:2495489-4495489
chr16:3134398-3134549	16	3134399	3134549	ENSG00000215148	protein_coding	ENST00000674256	2798470	336004.000000	proximity ENSG00000215148:1798470-3798470
chr16:3134398-3134549	16	3134399	3134549	ENSG00000259784	protein_coding	ENST00000569317	2513965	620509.000000	proximity ENSG00000259784:1513965-3513965
chr16:3134398-3134549	16	3134399	3134549	ENSG00000260272	protein_coding	ENST00000564543	2496032	638442.000000	proximity ENSG00000260272:1496032-3496032
chr16:3134398-3134549	16	3134399	3134549	ENSG00000262152	protein_coding	ENST00000573315	2988256	146218.000000	proximity ENSG00000262152:1988256-3988256
chr16:3134398-3134549	16	3134399	3134549	ENSG00000289281	protein_coding	ENST00000692767	3004132	130342.000000	proximity ENSG00000289281:2004132-4004132
chr16:3134618-3134769	16	3134619	3134769	ENSG00000005001	protein_coding	ENST00000874724	2858210	276484.000000	proximity ENSG00000005001:1858210-3858210
chr16:3134618-3134769	16	3134619	3134769	ENSG00000005339	protein_coding	ENST00000262367	3880713	746019.000000	proximity ENSG00000005339:2880713-4880713
chr16:3134618-3134769	16	3134619	3134769	ENSG00000006194	protein_coding	ENST00000572748	3283442	148748.000000	proximity ENSG00000006194:2283442-4283442
chr16:3134618-3134769	16	3134619	3134769	ENSG00000006327	protein_coding	ENST00000575124	3020375	114319.000000	proximity ENSG00000006327:2020375-4020375
chr16:3134618-3134769	16	3134619	3134769	ENSG00000007038	protein_coding	ENST00000450020	2817180	317514.000000	proximity ENSG00000007038:1817180-3817180
chr16:3134618-3134769	16	3134619	3134769	ENSG00000008516	protein_coding	ENST00000850602	3046561	88133.000000	proximity ENSG00000008516:2046561-4046561
chr16:3134618-3134769	16	3134619	3134769	ENSG00000008517	protein_coding	ENST00000878151	3065403	69291.000000	proximity ENSG00000008517:2065403-4065403
chr16:3134618-3134769	16	3134619	3134769	ENSG00000008710	protein_coding	ENST00000262304	2135898	998796.000000	proximity ENSG00000008710:1135898-3135898
chr16:3134618-3134769	16	3134619	3134769	ENSG00000010539	protein_coding	ENST00000854058	3235187	100493.000000	proximity ENSG00000010539:2235187-4235187
chr16:3134618-3134769	16	3134619	3134769	ENSG00000059122	protein_coding	ENST00000253928	2911931	222763.000000	proximity ENSG00000059122:1911931-3911931
chr16:3134618-3134769	16	3134619	3134769	ENSG00000085644	protein_coding	ENST00000396878	3135029	335.000000	proximity ENSG00000085644:2135029-4135029
chr16:3134618-3134769	16	3134619	3134769	ENSG00000103145	protein_coding	ENST00000948614	3024246	110448.000000	proximity ENSG00000103145:2024246-4024246
chr16:3134618-3134769	16	3134619	3134769	ENSG00000103313	protein_coding	ENST00000956137	3256954	122260.000000	proximity ENSG00000103313:2256954-4256954
chr16:3134618-3134769	16	3134619	3134769	ENSG00000103343	protein_coding	ENST00000268655	3401215	266521.000000	proximity ENSG00000103343:2401215-4401215
chr16:3134618-3134769	16	3134619	3134769	ENSG00000103351	protein_coding	ENST00000571025	3501018	366324.000000	proximity ENSG00000103351:2501018-4501018
chr16:3134618-3134769	16	3134619	3134769	ENSG00000103355	protein_coding	ENST00000576886	2786841	347853.000000	proximity ENSG00000103355:1786841-3786841
chr16:3134618-3134769	16	3134619	3134769	ENSG00000103363	protein_coding	ENST00000693239	2777289	357405.000000	proximity ENSG00000103363:1777289-3777289
chr16:3134618-3134769	16	3134619	3134769	ENSG00000122386	protein_coding	ENST00000871314	3112550	22144.000000	proximity ENSG00000122386:2112550-4112550
chr16:3134618-3134769	16	3134619	3134769	ENSG00000122390	protein_coding	ENST00000932110	3474632	339938.000000	proximity ENSG00000122390:2474632-4474632
chr16:3134618-3134769	16	3134619	3134769	ENSG00000126602	protein_coding	ENST00000575671	3678304	543610.000000	proximity ENSG00000126602:2678304-4678304
chr16:3134618-3134769	16	3134619	3134769	ENSG00000127564	protein_coding	ENST00000934454	2980813	153881.000000	proximity ENSG00000127564:1980813-3980813
chr16:3134618-3134769	16	3134619	3134769	ENSG00000130182	protein_coding	ENST00000576985	3099294	35400.000000	proximity ENSG00000130182:2099294-4099294
chr16:3134618-3134769	16	3134619	3134769	ENSG00000131650	protein_coding	ENST00000572045	2964216	170478.000000	proximity ENSG00000131650:1964216-3964216
chr16:3134618-3134769	16	3134619	3134769	ENSG00000131652	protein_coding	ENST00000915279	3022541	112153.000000	proximity ENSG00000131652:2022541-4022541
chr16:3134618-3134769	16	3134619	3134769	ENSG00000131653	protein_coding	ENST00000910790	2163534	971160.000000	proximity ENSG00000131653:1163534-3163534
chr16:3134618-3134769	16	3134619	3134769	ENSG00000140987	protein_coding	ENST00000853182	3400998	266304.000000	proximity ENSG00000140987:2400998-4400998
chr16:3134618-3134769	16	3134619	3134769	ENSG00000140992	protein_coding	ENST00000342085	2538021	596673.000000	proximity ENSG00000140992:1538021-3538021
chr16:3134618-3134769	16	3134619	3134769	ENSG00000140993	protein_coding	ENST00000963454	3305406	170712.000000	proximity ENSG00000140993:2305406-4305406
chr16:3134618-3134769	16	3134619	3134769	ENSG00000162062	protein_coding	ENST00000569496	2460086	674608.000000	proximity ENSG00000162062:1460086-3460086
chr16:3134618-3134769	16	3134619	3134769	ENSG00000162063	protein_coding	ENST00000397066	2429447	705247.000000	proximity ENSG00000162063:1429447-3429447
chr16:3134618-3134769	16	3134619	3134769	ENSG00000162065	protein_coding	ENST00000567020	2475051	659643.000000	proximity ENSG00000162065:1475051-3475051
chr16:3134618-3134769	16	3134619	3134769	ENSG00000162066	protein_coding	ENST00000872243	2520340	614354.000000	proximity ENSG00000162066:1520340-3520340
chr16:3134618-3134769	16	3134619	3134769	ENSG00000162068	protein_coding	ENST00000293973	2471297	663397.000000	proximity ENSG00000162068:1471297-3471297
chr16:3134618-3134769	16	3134619	3134769	ENSG00000162069	protein_coding	ENST00000573514	3033002	101692.000000	proximity ENSG00000162069:2033002-4033002
chr16:3134618-3134769	16	3134619	3134769	ENSG00000162073	protein_coding	ENST00000318782	2969348	165346.000000	proximity ENSG00000162073:1969348-3969348
chr16:3134618-3134769	16	3134619	3134769	ENSG00000162076	protein_coding	ENST00000943117	2883288	251406.000000	proximity ENSG00000162076:1883288-3883288
chr16:3134618-3134769	16	3134619	3134769	ENSG00000162078	protein_coding	ENST00000902257	2830162	304532.000000	proximity ENSG00000162078:1830162-3830162
chr16:3134618-3134769	16	3134619	3134769	ENSG00000162086	protein_coding	ENST00000669516	3305497	170803.000000	proximity ENSG00000162086:2305497-4305497
chr16:3134618-3134769	16	3134619	3134769	ENSG00000162104	protein_coding	ENST00000294016	4116442	981748.000000	proximity ENSG00000162104:3116442-5116442
chr16:3134618-3134769	16	3134619	3134769	ENSG00000167964	protein_coding	ENST00000210187	2148625	986069.000000	proximity ENSG00000167964:1148625-3148625
chr16:3134618-3134769	16	3134619	3134769	ENSG00000167965	protein_coding	ENST00000945251	2205464	929230.000000	proximity ENSG00000167965:1205464-3205464
chr16:3134618-3134769	16	3134619	3134769	ENSG00000167967	protein_coding	ENST00000862876	2223453	911241.000000	proximity ENSG00000167967:1223453-3223453
chr16:3134618-3134769	16	3134619	3134769	ENSG00000167968	protein_coding	ENST00000564065	2235816	898878.000000	proximity ENSG00000167968:1235816-3235816
chr16:3134618-3134769	16	3134619	3134769	ENSG00000167969	protein_coding	ENST00000570258	2252300	882394.000000	proximity ENSG00000167969:1252300-3252300
chr16:3134618-3134769	16	3134619	3134769	ENSG00000167971	protein_coding	ENST00000343516	2196605	938089.000000	proximity ENSG00000167971:1196605-3196605
chr16:3134618-3134769	16	3134619	3134769	ENSG00000167972	protein_coding	ENST00000967441	2331605	803089.000000	proximity ENSG00000167972:1331605-3331605
chr16:3134618-3134769	16	3134619	3134769	ENSG00000167977	protein_coding	ENST00000855086	2682525	452169.000000	proximity ENSG00000167977:1682525-3682525
chr16:3134618-3134769	16	3134619	3134769	ENSG00000167978	protein_coding	ENST00000576924	2752626	382068.000000	proximity ENSG00000167978:1752626-3752626
chr16:3134618-3134769	16	3134619	3134769	ENSG00000167981	protein_coding	ENST00000301744	3443504	308810.000000	proximity ENSG00000167981:2443504-4443504
chr16:3134618-3134769	16	3134619	3134769	ENSG00000167984	protein_coding	ENST00000359128	3577403	442709.000000	proximity ENSG00000167984:2577403-4577403
chr16:3134618-3134769	16	3134619	3134769	ENSG00000168124	protein_coding	ENST00000304646	3188204	53510.000000	proximity ENSG00000168124:2188204-4188204
chr16:3134618-3134769	16	3134619	3134769	ENSG00000168158	protein_coding	ENST00000304936	3355889	221195.000000	proximity ENSG00000168158:2355889-4355889
chr16:3134618-3134769	16	3134619	3134769	ENSG00000172382	protein_coding	ENST00000916578	2721166	413528.000000	proximity ENSG00000172382:1721166-3721166
chr16:3134618-3134769	16	3134619	3134769	ENSG00000182685	protein_coding	ENST00000328540	2210863	923831.000000	proximity ENSG00000182685:1210863-3210863
chr16:3134618-3134769	16	3134619	3134769	ENSG00000184207	protein_coding	ENST00000333503	2214840	919854.000000	proximity ENSG00000184207:1214840-3214840
chr16:3134618-3134769	16	3134619	3134769	ENSG00000184697	protein_coding	ENST00000939718	3017855	116839.000000	proximity ENSG00000184697:2017855-4017855
chr16:3134618-3134769	16	3134619	3134769	ENSG00000185883	protein_coding	ENST00000330398	2513952	620742.000000	proximity ENSG00000185883:1513952-3513952
chr16:3134618-3134769	16	3134619	3134769	ENSG00000188827	protein_coding	ENST00000294008	3611606	476912.000000	proximity ENSG00000188827:2611606-4611606
chr16:3134618-3134769	16	3134619	3134769	ENSG00000205923	protein_coding	ENST00000567119	2531408	603286.000000	proximity ENSG00000205923:1531408-3531408
chr16:3134618-3134769	16	3134619	3134769	ENSG00000205937	protein_coding	ENST00000565678	2267603	867091.000000	proximity ENSG00000205937:1267603-3267603
chr16:3134618-3134769	16	3134619	3134769	ENSG00000213918	protein_coding	ENST00000407479	3642938	508244.000000	proximity ENSG00000213918:2642938-4642938
chr16:3134618-3134769	16	3134619	3134769	ENSG00000213937	protein_coding	ENST00000445369	3012923	121771.000000	proximity ENSG00000213937:2012923-4012923
chr16:3134618-3134769	16	3134619	3134769	ENSG00000215131	protein_coding	ENST00000437192	3495489	360795.000000	proximity ENSG00000215131:2495489-4495489
chr16:3134618-3134769	16	3134619	3134769	ENSG00000215148	protein_coding	ENST00000674256	2798470	336224.000000	proximity ENSG00000215148:1798470-3798470
chr16:3134618-3134769	16	3134619	3134769	ENSG00000259784	protein_coding	ENST00000569317	2513965	620729.000000	proximity ENSG00000259784:1513965-3513965
chr16:3134618-3134769	16	3134619	3134769	ENSG00000260272	protein_coding	ENST00000564543	2496032	638662.000000	proximity ENSG00000260272:1496032-3496032
chr16:3134618-3134769	16	3134619	3134769	ENSG00000262152	protein_coding	ENST00000573315	2988256	146438.000000	proximity ENSG00000262152:1988256-3988256
chr16:3134618-3134769	16	3134619	3134769	ENSG00000289281	protein_coding	ENST00000692767	3004132	130562.000000	proximity ENSG00000289281:2004132-4004132
chr16:3135198-3135349	16	3135199	3135349	ENSG00000005001	protein_coding	ENST00000874724	2858210	277064.000000	proximity ENSG00000005001:1858210-3858210
chr16:3135198-3135349	16	3135199	3135349	ENSG00000005339	protein_coding	ENST00000262367	3880713	745439.000000	proximity ENSG00000005339:2880713-4880713
chr16:3135198-3135349	16	3135199	3135349	ENSG00000006194	protein_coding	ENST00000572748	3283442	148168.000000	proximity ENSG00000006194:2283442-4283442
chr16:3135198-3135349	16	3135199	3135349	ENSG00000006327	protein_coding	ENST00000575124	3020375	114899.000000	proximity ENSG00000006327:2020375-4020375
chr16:3135198-3135349	16	3135199	3135349	ENSG00000007038	protein_coding	ENST00000450020	2817180	318094.000000	proximity ENSG00000007038:1817180-3817180
chr16:3135198-3135349	16	3135199	3135349	ENSG00000008516	protein_coding	ENST00000850602	3046561	88713.000000	proximity ENSG00000008516:2046561-4046561
chr16:3135198-3135349	16	3135199	3135349	ENSG00000008517	protein_coding	ENST00000878151	3065403	69871.000000	proximity ENSG00000008517:2065403-4065403
chr16:3135198-3135349	16	3135199	3135349	ENSG00000008710	protein_coding	ENST00000262304	2135898	999376.000000	proximity ENSG00000008710:1135898-3135898
chr16:3135198-3135349	16	3135199	3135349	ENSG00000010539	protein_coding	ENST00000854058	3235187	99913.000000	proximity ENSG00000010539:2235187-4235187
chr16:3135198-3135349	16	3135199	3135349	ENSG00000059122	protein_coding	ENST00000253928	2911931	223343.000000	proximity ENSG00000059122:1911931-3911931
chr16:3135198-3135349	16	3135199	3135349	ENSG00000085644	protein_coding	ENST00000396878	3135029	245.000000	proximity ENSG00000085644:2135029-4135029
chr16:3135198-3135349	16	3135199	3135349	ENSG00000103145	protein_coding	ENST00000948614	3024246	111028.000000	proximity ENSG00000103145:2024246-4024246
chr16:3135198-3135349	16	3135199	3135349	ENSG00000103313	protein_coding	ENST00000956137	3256954	121680.000000	proximity ENSG00000103313:2256954-4256954
chr16:3135198-3135349	16	3135199	3135349	ENSG00000103343	protein_coding	ENST00000268655	3401215	265941.000000	proximity ENSG00000103343:2401215-4401215
chr16:3135198-3135349	16	3135199	3135349	ENSG00000103351	protein_coding	ENST00000571025	3501018	365744.000000	proximity ENSG00000103351:2501018-4501018
chr16:3135198-3135349	16	3135199	3135349	ENSG00000103355	protein_coding	ENST00000576886	2786841	348433.000000	proximity ENSG00000103355:1786841-3786841
chr16:3135198-3135349	16	3135199	3135349	ENSG00000103363	protein_coding	ENST00000693239	2777289	357985.000000	proximity ENSG00000103363:1777289-3777289
chr16:3135198-3135349	16	3135199	3135349	ENSG00000122386	protein_coding	ENST00000871314	3112550	22724.000000	proximity ENSG00000122386:2112550-4112550
chr16:3135198-3135349	16	3135199	3135349	ENSG00000122390	protein_coding	ENST00000932110	3474632	339358.000000	proximity ENSG00000122390:2474632-4474632
chr16:3135198-3135349	16	3135199	3135349	ENSG00000126602	protein_coding	ENST00000575671	3678304	543030.000000	proximity ENSG00000126602:2678304-4678304
chr16:3135198-3135349	16	3135199	3135349	ENSG00000127564	protein_coding	ENST00000934454	2980813	154461.000000	proximity ENSG00000127564:1980813-3980813
chr16:3135198-3135349	16	3135199	3135349	ENSG00000130182	protein_coding	ENST00000576985	3099294	35980.000000	proximity ENSG00000130182:2099294-4099294
chr16:3135198-3135349	16	3135199	3135349	ENSG00000131650	protein_coding	ENST00000572045	2964216	171058.000000	proximity ENSG00000131650:1964216-3964216
chr16:3135198-3135349	16	3135199	3135349	ENSG00000131652	protein_coding	ENST00000915279	3022541	112733.000000	proximity ENSG00000131652:2022541-4022541
chr16:3135198-3135349	16	3135199	3135349	ENSG00000131653	protein_coding	ENST00000910790	2163534	971740.000000	proximity ENSG00000131653:1163534-3163534
chr16:3135198-3135349	16	3135199	3135349	ENSG00000140987	protein_coding	ENST00000853182	3400998	265724.000000	proximity ENSG00000140987:2400998-4400998
chr16:3135198-3135349	16	3135199	3135349	ENSG00000140992	protein_coding	ENST00000342085	2538021	597253.000000	proximity ENSG00000140992:1538021-3538021
chr16:3135198-3135349	16	3135199	3135349	ENSG00000140993	protein_coding	ENST00000963454	3305406	170132.000000	proximity ENSG00000140993:2305406-4305406
chr16:3135198-3135349	16	3135199	3135349	ENSG00000162062	protein_coding	ENST00000569496	2460086	675188.000000	proximity ENSG00000162062:1460086-3460086
chr16:3135198-3135349	16	3135199	3135349	ENSG00000162063	protein_coding	ENST00000397066	2429447	705827.000000	proximity ENSG00000162063:1429447-3429447
chr16:3135198-3135349	16	3135199	3135349	ENSG00000162065	protein_coding	ENST00000567020	2475051	660223.000000	proximity ENSG00000162065:1475051-3475051
chr16:3135198-3135349	16	3135199	3135349	ENSG00000162066	protein_coding	ENST00000872243	2520340	614934.000000	proximity ENSG00000162066:1520340-3520340
chr16:3135198-3135349	16	3135199	3135349	ENSG00000162068	protein_coding	ENST00000293973	2471297	663977.000000	proximity ENSG00000162068:1471297-3471297
chr16:3135198-3135349	16	3135199	3135349	ENSG00000162069	protein_coding	ENST00000573514	3033002	102272.000000	proximity ENSG00000162069:2033002-4033002
chr16:3135198-3135349	16	3135199	3135349	ENSG00000162073	protein_coding	ENST00000318782	2969348	165926.000000	proximity ENSG00000162073:1969348-3969348
chr16:3135198-3135349	16	3135199	3135349	ENSG00000162076	protein_coding	ENST00000943117	2883288	251986.000000	proximity ENSG00000162076:1883288-3883288
chr16:3135198-3135349	16	3135199	3135349	ENSG00000162078	protein_coding	ENST00000902257	2830162	305112.000000	proximity ENSG00000162078:1830162-3830162
chr16:3135198-3135349	16	3135199	3135349	ENSG00000162086	protein_coding	ENST00000669516	3305497	170223.000000	proximity ENSG00000162086:2305497-4305497
chr16:3135198-3135349	16	3135199	3135349	ENSG00000162104	protein_coding	ENST00000294016	4116442	981168.000000	proximity ENSG00000162104:3116442-5116442
chr16:3135198-3135349	16	3135199	3135349	ENSG00000167964	protein_coding	ENST00000210187	2148625	986649.000000	proximity ENSG00000167964:1148625-3148625
chr16:3135198-3135349	16	3135199	3135349	ENSG00000167965	protein_coding	ENST00000945251	2205464	929810.000000	proximity ENSG00000167965:1205464-3205464
chr16:3135198-3135349	16	3135199	3135349	ENSG00000167967	protein_coding	ENST00000862876	2223453	911821.000000	proximity ENSG00000167967:1223453-3223453
chr16:3135198-3135349	16	3135199	3135349	ENSG00000167968	protein_coding	ENST00000564065	2235816	899458.000000	proximity ENSG00000167968:1235816-3235816
chr16:3135198-3135349	16	3135199	3135349	ENSG00000167969	protein_coding	ENST00000570258	2252300	882974.000000	proximity ENSG00000167969:1252300-3252300
chr16:3135198-3135349	16	3135199	3135349	ENSG00000167971	protein_coding	ENST00000343516	2196605	938669.000000	proximity ENSG00000167971:1196605-3196605
chr16:3135198-3135349	16	3135199	3135349	ENSG00000167972	protein_coding	ENST00000967441	2331605	803669.000000	proximity ENSG00000167972:1331605-3331605
chr16:3135198-3135349	16	3135199	3135349	ENSG00000167977	protein_coding	ENST00000855086	2682525	452749.000000	proximity ENSG00000167977:1682525-3682525
chr16:3135198-3135349	16	3135199	3135349	ENSG00000167978	protein_coding	ENST00000576924	2752626	382648.000000	proximity ENSG00000167978:1752626-3752626
chr16:3135198-3135349	16	3135199	3135349	ENSG00000167981	protein_coding	ENST00000301744	3443504	308230.000000	proximity ENSG00000167981:2443504-4443504
chr16:3135198-3135349	16	3135199	3135349	ENSG00000167984	protein_coding	ENST00000359128	3577403	442129.000000	proximity ENSG00000167984:2577403-4577403
chr16:3135198-3135349	16	3135199	3135349	ENSG00000168124	protein_coding	ENST00000304646	3188204	52930.000000	proximity ENSG00000168124:2188204-4188204
chr16:3135198-3135349	16	3135199	3135349	ENSG00000168158	protein_coding	ENST00000304936	3355889	220615.000000	proximity ENSG00000168158:2355889-4355889
chr16:3135198-3135349	16	3135199	3135349	ENSG00000172382	protein_coding	ENST00000916578	2721166	414108.000000	proximity ENSG00000172382:1721166-3721166
chr16:3135198-3135349	16	3135199	3135349	ENSG00000182685	protein_coding	ENST00000328540	2210863	924411.000000	proximity ENSG00000182685:1210863-3210863
chr16:3135198-3135349	16	3135199	3135349	ENSG00000184207	protein_coding	ENST00000333503	2214840	920434.000000	proximity ENSG00000184207:1214840-3214840
chr16:3135198-3135349	16	3135199	3135349	ENSG00000184697	protein_coding	ENST00000939718	3017855	117419.000000	proximity ENSG00000184697:2017855-4017855
chr16:3135198-3135349	16	3135199	3135349	ENSG00000185883	protein_coding	ENST00000330398	2513952	621322.000000	proximity ENSG00000185883:1513952-3513952
chr16:3135198-3135349	16	3135199	3135349	ENSG00000188827	protein_coding	ENST00000294008	3611606	476332.000000	proximity ENSG00000188827:2611606-4611606
chr16:3135198-3135349	16	3135199	3135349	ENSG00000205923	protein_coding	ENST00000567119	2531408	603866.000000	proximity ENSG00000205923:1531408-3531408
chr16:3135198-3135349	16	3135199	3135349	ENSG00000205937	protein_coding	ENST00000565678	2267603	867671.000000	proximity ENSG00000205937:1267603-3267603
chr16:3135198-3135349	16	3135199	3135349	ENSG00000213918	protein_coding	ENST00000407479	3642938	507664.000000	proximity ENSG00000213918:2642938-4642938
chr16:3135198-3135349	16	3135199	3135349	ENSG00000213937	protein_coding	ENST00000445369	3012923	122351.000000	proximity ENSG00000213937:2012923-4012923
chr16:3135198-3135349	16	3135199	3135349	ENSG00000215131	protein_coding	ENST00000437192	3495489	360215.000000	proximity ENSG00000215131:2495489-4495489
chr16:3135198-3135349	16	3135199	3135349	ENSG00000215148	protein_coding	ENST00000674256	2798470	336804.000000	proximity ENSG00000215148:1798470-3798470
chr16:3135198-3135349	16	3135199	3135349	ENSG00000259784	protein_coding	ENST00000569317	2513965	621309.000000	proximity ENSG00000259784:1513965-3513965
chr16:3135198-3135349	16	3135199	3135349	ENSG00000260272	protein_coding	ENST00000564543	2496032	639242.000000	proximity ENSG00000260272:1496032-3496032
chr16:3135198-3135349	16	3135199	3135349	ENSG00000262152	protein_coding	ENST00000573315	2988256	147018.000000	proximity ENSG00000262152:1988256-3988256
chr16:3135198-3135349	16	3135199	3135349	ENSG00000289281	protein_coding	ENST00000692767	3004132	131142.000000	proximity ENSG00000289281:2004132-4004132
chr16:31354518-31354669	16	31354519	31354669	ENSG00000005844	protein_coding	ENST00000875723	30472683	881911.000000	proximity ENSG00000005844:29472683-31472683
chr16:31354518-31354669	16	31354519	31354669	ENSG00000052344	protein_coding	ENST00000317508	31135727	218867.000000	proximity ENSG00000052344:30135727-32135727
chr16:31354518-31354669	16	31354519	31354669	ENSG00000080603	protein_coding	ENST00000411466	30698209	656385.000000	proximity ENSG00000080603:29698209-31698209
chr16:31354518-31354669	16	31354519	31354669	ENSG00000089280	protein_coding	ENST00000380244	31180139	174455.000000	proximity ENSG00000089280:30180139-32180139
chr16:31354518-31354669	16	31354519	31354669	ENSG00000099364	protein_coding	ENST00000338343	30923572	431022.000000	proximity ENSG00000099364:29923572-31923572
chr16:31354518-31354669	16	31354519	31354669	ENSG00000099365	protein_coding	ENST00000916717	31010672	343922.000000	proximity ENSG00000099365:30010672-32010672
chr16:31354518-31354669	16	31354519	31354669	ENSG00000099377	protein_coding	ENST00000949919	30985207	369387.000000	proximity ENSG00000099377:29985207-31985207
chr16:31354518-31354669	16	31354519	31354669	ENSG00000099381	protein_coding	ENST00000710314	30957294	397300.000000	proximity ENSG00000099381:29957294-31957294
chr16:31354518-31354669	16	31354519	31354669	ENSG00000099385	protein_coding	ENST00000380317	30894302	460292.000000	proximity ENSG00000099385:29894302-31894302
chr16:31354518-31354669	16	31354519	31354669	ENSG00000102870	protein_coding	ENST00000896341	30787179	567415.000000	proximity ENSG00000102870:29787179-31787179
chr16:31354518-31354669	16	31354519	31354669	ENSG00000103490	protein_coding	ENST00000561508	31203450	151144.000000	proximity ENSG00000103490:30203450-32203450
chr16:31354518-31354669	16	31354519	31354669	ENSG00000103496	protein_coding	ENST00000851823	31033463	321131.000000	proximity ENSG00000103496:30033463-32033463
chr16:31354518-31354669	16	31354519	31354669	ENSG00000103507	protein_coding	ENST00000394951	31106107	248487.000000	proximity ENSG00000103507:30106107-32106107
chr16:31354518-31354669	16	31354519	31354669	ENSG00000103510	protein_coding	ENST00000652764	31114489	240105.000000	proximity ENSG00000103510:30114489-32114489
chr16:31354518-31354669	16	31354519	31354669	ENSG00000103549	protein_coding	ENST00000324685	30762322	592272.000000	proximity ENSG00000103549:29762322-31762322
chr16:31354518-31354669	16	31354519	31354669	ENSG00000140675	protein_coding	ENST00000330498	31483123	128529.000000	proximity ENSG00000140675:30483123-32483123
chr16:31354518-31354669	16	31354519	31354669	ENSG00000140678	protein_coding	ENST00000268296	31355176	582.000000	proximity ENSG00000140678:30355176-32355176
chr16:31354518-31354669	16	31354519	31354669	ENSG00000140682	protein_coding	ENST00000965082	31472139	117545.000000	proximity ENSG00000140682:30472139-32472139
chr16:31354518-31354669	16	31354519	31354669	ENSG00000140688	protein_coding	ENST00000962032	31508391	153797.000000	proximity ENSG00000140688:30508391-32508391
chr16:31354518-31354669	16	31354519	31354669	ENSG00000140691	protein_coding	ENST00000457010	31458824	104230.000000	proximity ENSG00000140691:30458824-32458824
chr16:31354518-31354669	16	31354519	31354669	ENSG00000150281	protein_coding	ENST00000279804	30896614	457980.000000	proximity ENSG00000150281:29896614-31896614
chr16:31354518-31354669	16	31354519	31354669	ENSG00000151006	protein_coding	ENST00000280606	31088943	265651.000000	proximity ENSG00000151006:30088943-32088943
chr16:31354518-31354669	16	31354519	31354669	ENSG00000156853	protein_coding	ENST00000287461	30610389	744205.000000	proximity ENSG00000156853:29610389-31610389
chr16:31354518-31354669	16	31354519	31354669	ENSG00000156858	protein_coding	ENST00000889798	30651010	703584.000000	proximity ENSG00000156858:29651010-31651010
chr16:31354518-31354669	16	31354519	31354669	ENSG00000156860	protein_coding	ENST00000356166	30658431	696163.000000	proximity ENSG00000156860:29658431-31658431
chr16:31354518-31354669	16	31354519	31354669	ENSG00000156873	protein_coding	ENST00000563588	30748425	606169.000000	proximity ENSG00000156873:29748425-31748425
chr16:31354518-31354669	16	31354519	31354669	ENSG00000156885	protein_coding	ENST00000943485	31428348	73754.000000	proximity ENSG00000156885:30428348-32428348
chr16:31354518-31354669	16	31354519	31354669	ENSG00000156886	protein_coding	ENST00000389202	31393335	38741.000000	proximity ENSG00000156886:30393335-32393335
chr16:31354518-31354669	16	31354519	31354669	ENSG00000167394	protein_coding	ENST00000538906	31073502	281092.000000	proximity ENSG00000167394:30073502-32073502
chr16:31354518-31354669	16	31354519	31354669	ENSG00000167395	protein_coding	ENST00000394979	31075902	278692.000000	proximity ENSG00000167395:30075902-32075902
chr16:31354518-31354669	16	31354519	31354669	ENSG00000167397	protein_coding	ENST00000319788	31094940	259654.000000	proximity ENSG00000167397:30094940-32094940
chr16:31354518-31354669	16	31354519	31354669	ENSG00000169217	protein_coding	ENST00000921036	30355217	999377.000000	proximity ENSG00000169217:29355217-31355217
chr16:31354518-31354669	16	31354519	31354669	ENSG00000169221	protein_coding	ENST00000409939	30370494	984100.000000	proximity ENSG00000169221:29370494-31370494
chr16:31354518-31354669	16	31354519	31354669	ENSG00000169877	protein_coding	ENST00000933143	31527987	173393.000000	proximity ENSG00000169877:30527987-32527987
chr16:31354518-31354669	16	31354519	31354669	ENSG00000169896	protein_coding	ENST00000648685	31259967	94627.000000	proximity ENSG00000169896:30259967-32259967
chr16:31354518-31354669	16	31354519	31354669	ENSG00000169900	protein_coding	ENST00000928116	31217162	137432.000000	proximity ENSG00000169900:30217162-32217162
chr16:31354518-31354669	16	31354519	31354669	ENSG00000169951	protein_coding	ENST00000395091	30558374	796220.000000	proximity ENSG00000169951:29558374-31558374
chr16:31354518-31354669	16	31354519	31354669	ENSG00000169955	protein_coding	ENST00000252799	30535347	819247.000000	proximity ENSG00000169955:29535347-31535347
chr16:31354518-31354669	16	31354519	31354669	ENSG00000169957	protein_coding	ENST00000380412	30526566	828028.000000	proximity ENSG00000169957:29526566-31526566
chr16:31354518-31354669	16	31354519	31354669	ENSG00000175938	protein_coding	ENST00000318663	30949068	405526.000000	proximity ENSG00000175938:29949068-31949068
chr16:31354518-31354669	16	31354519	31354669	ENSG00000176723	protein_coding	ENST00000564218	31443025	88431.000000	proximity ENSG00000176723:30443025-32443025
chr16:31354518-31354669	16	31354519	31354669	ENSG00000177238	protein_coding	ENST00000322122	31214119	140475.000000	proximity ENSG00000177238:30214119-32214119
chr16:31354518-31354669	16	31354519	31354669	ENSG00000178226	protein_coding	ENST00000268281	31150066	204528.000000	proximity ENSG00000178226:30150066-32150066
chr16:31354518-31354669	16	31354519	31354669	ENSG00000179918	protein_coding	ENST00000478753	30445874	908720.000000	proximity ENSG00000179918:29445874-31445874
chr16:31354518-31354669	16	31354519	31354669	ENSG00000179958	protein_coding	ENST00000319285	30430030	924564.000000	proximity ENSG00000179958:29430030-31430030
chr16:31354518-31354669	16	31354519	31354669	ENSG00000179965	protein_coding	ENST00000566625	30407629	946965.000000	proximity ENSG00000179965:29407629-31407629
chr16:31354518-31354669	16	31354519	31354669	ENSG00000180035	protein_coding	ENST00000320159	30395419	959175.000000	proximity ENSG00000180035:29395419-31395419
chr16:31354518-31354669	16	31354519	31354669	ENSG00000180096	protein_coding	ENST00000652617	30382815	971779.000000	proximity ENSG00000180096:29382815-31382815
chr16:31354518-31354669	16	31354519	31354669	ENSG00000180209	protein_coding	ENST00000879527	30370332	984262.000000	proximity ENSG00000180209:29370332-31370332
chr16:31354518-31354669	16	31354519	31354669	ENSG00000185947	protein_coding	ENST00000300870	31873807	519213.000000	proximity ENSG00000185947:30873807-32873807
chr16:31354518-31354669	16	31354519	31354669	ENSG00000196118	protein_coding	ENST00000541260	30762079	592515.000000	proximity ENSG00000196118:29762079-31762079
chr16:31354518-31354669	16	31354519	31354669	ENSG00000197162	protein_coding	ENST00000395216	30585697	768897.000000	proximity ENSG00000197162:29585697-31585697
chr16:31354518-31354669	16	31354519	31354669	ENSG00000197302	protein_coding	ENST00000529515	31713244	358650.000000	proximity ENSG00000197302:30713244-32713244
chr16:31354518-31354669	16	31354519	31354669	ENSG00000205456	protein_coding	ENST00000398664	32253286	898692.000000	proximity ENSG00000205456:31253286-33253286
chr16:31354518-31354669	16	31354519	31354669	ENSG00000229809	protein_coding	ENST00000897344	30571908	782686.000000	proximity ENSG00000229809:29571908-31571908
chr16:31354518-31354669	16	31354519	31354669	ENSG00000255439	protein_coding	ENST00000529564	31094956	259638.000000	proximity ENSG00000255439:30094956-32094956
chr16:31354518-31354669	16	31354519	31354669	ENSG00000281991	protein_coding	ENST00000615541	30740642	613952.000000	proximity ENSG00000281991:29740642-31740642
chr16:31354518-31354669	16	31354519	31354669	ENSG00000289491	protein_coding	ENST00000688509	30610351	744243.000000	proximity ENSG00000289491:29610351-31610351
chr16:3135458-3135609	16	3135459	3135609	ENSG00000005001	protein_coding	ENST00000874724	2858210	277324.000000	proximity ENSG00000005001:1858210-3858210
chr16:3135458-3135609	16	3135459	3135609	ENSG00000005339	protein_coding	ENST00000262367	3880713	745179.000000	proximity ENSG00000005339:2880713-4880713
chr16:3135458-3135609	16	3135459	3135609	ENSG00000006194	protein_coding	ENST00000572748	3283442	147908.000000	proximity ENSG00000006194:2283442-4283442
chr16:3135458-3135609	16	3135459	3135609	ENSG00000006327	protein_coding	ENST00000575124	3020375	115159.000000	proximity ENSG00000006327:2020375-4020375
chr16:3135458-3135609	16	3135459	3135609	ENSG00000007038	protein_coding	ENST00000450020	2817180	318354.000000	proximity ENSG00000007038:1817180-3817180
chr16:3135458-3135609	16	3135459	3135609	ENSG00000008516	protein_coding	ENST00000850602	3046561	88973.000000	proximity ENSG00000008516:2046561-4046561
chr16:3135458-3135609	16	3135459	3135609	ENSG00000008517	protein_coding	ENST00000878151	3065403	70131.000000	proximity ENSG00000008517:2065403-4065403
chr16:3135458-3135609	16	3135459	3135609	ENSG00000008710	protein_coding	ENST00000262304	2135898	999636.000000	proximity ENSG00000008710:1135898-3135898
chr16:3135458-3135609	16	3135459	3135609	ENSG00000010539	protein_coding	ENST00000854058	3235187	99653.000000	proximity ENSG00000010539:2235187-4235187
chr16:3135458-3135609	16	3135459	3135609	ENSG00000059122	protein_coding	ENST00000253928	2911931	223603.000000	proximity ENSG00000059122:1911931-3911931
chr16:3135458-3135609	16	3135459	3135609	ENSG00000085644	protein_coding	ENST00000396878	3135029	505.000000	proximity ENSG00000085644:2135029-4135029
chr16:3135458-3135609	16	3135459	3135609	ENSG00000103145	protein_coding	ENST00000948614	3024246	111288.000000	proximity ENSG00000103145:2024246-4024246
chr16:3135458-3135609	16	3135459	3135609	ENSG00000103313	protein_coding	ENST00000956137	3256954	121420.000000	proximity ENSG00000103313:2256954-4256954
chr16:3135458-3135609	16	3135459	3135609	ENSG00000103343	protein_coding	ENST00000268655	3401215	265681.000000	proximity ENSG00000103343:2401215-4401215
chr16:3135458-3135609	16	3135459	3135609	ENSG00000103351	protein_coding	ENST00000571025	3501018	365484.000000	proximity ENSG00000103351:2501018-4501018
chr16:3135458-3135609	16	3135459	3135609	ENSG00000103355	protein_coding	ENST00000576886	2786841	348693.000000	proximity ENSG00000103355:1786841-3786841
chr16:3135458-3135609	16	3135459	3135609	ENSG00000103363	protein_coding	ENST00000693239	2777289	358245.000000	proximity ENSG00000103363:1777289-3777289
chr16:3135458-3135609	16	3135459	3135609	ENSG00000122386	protein_coding	ENST00000871314	3112550	22984.000000	proximity ENSG00000122386:2112550-4112550
chr16:3135458-3135609	16	3135459	3135609	ENSG00000122390	protein_coding	ENST00000932110	3474632	339098.000000	proximity ENSG00000122390:2474632-4474632
chr16:3135458-3135609	16	3135459	3135609	ENSG00000126602	protein_coding	ENST00000575671	3678304	542770.000000	proximity ENSG00000126602:2678304-4678304
chr16:3135458-3135609	16	3135459	3135609	ENSG00000127564	protein_coding	ENST00000934454	2980813	154721.000000	proximity ENSG00000127564:1980813-3980813
chr16:3135458-3135609	16	3135459	3135609	ENSG00000130182	protein_coding	ENST00000576985	3099294	36240.000000	proximity ENSG00000130182:2099294-4099294
chr16:3135458-3135609	16	3135459	3135609	ENSG00000131650	protein_coding	ENST00000572045	2964216	171318.000000	proximity ENSG00000131650:1964216-3964216
chr16:3135458-3135609	16	3135459	3135609	ENSG00000131652	protein_coding	ENST00000915279	3022541	112993.000000	proximity ENSG00000131652:2022541-4022541
chr16:3135458-3135609	16	3135459	3135609	ENSG00000131653	protein_coding	ENST00000910790	2163534	972000.000000	proximity ENSG00000131653:1163534-3163534
chr16:3135458-3135609	16	3135459	3135609	ENSG00000140987	protein_coding	ENST00000853182	3400998	265464.000000	proximity ENSG00000140987:2400998-4400998
chr16:3135458-3135609	16	3135459	3135609	ENSG00000140992	protein_coding	ENST00000342085	2538021	597513.000000	proximity ENSG00000140992:1538021-3538021
chr16:3135458-3135609	16	3135459	3135609	ENSG00000140993	protein_coding	ENST00000963454	3305406	169872.000000	proximity ENSG00000140993:2305406-4305406
chr16:3135458-3135609	16	3135459	3135609	ENSG00000162062	protein_coding	ENST00000569496	2460086	675448.000000	proximity ENSG00000162062:1460086-3460086
chr16:3135458-3135609	16	3135459	3135609	ENSG00000162063	protein_coding	ENST00000397066	2429447	706087.000000	proximity ENSG00000162063:1429447-3429447
chr16:3135458-3135609	16	3135459	3135609	ENSG00000162065	protein_coding	ENST00000567020	2475051	660483.000000	proximity ENSG00000162065:1475051-3475051
chr16:3135458-3135609	16	3135459	3135609	ENSG00000162066	protein_coding	ENST00000872243	2520340	615194.000000	proximity ENSG00000162066:1520340-3520340
chr16:3135458-3135609	16	3135459	3135609	ENSG00000162068	protein_coding	ENST00000293973	2471297	664237.000000	proximity ENSG00000162068:1471297-3471297
chr16:3135458-3135609	16	3135459	3135609	ENSG00000162069	protein_coding	ENST00000573514	3033002	102532.000000	proximity ENSG00000162069:2033002-4033002
chr16:3135458-3135609	16	3135459	3135609	ENSG00000162073	protein_coding	ENST00000318782	2969348	166186.000000	proximity ENSG00000162073:1969348-3969348
chr16:3135458-3135609	16	3135459	3135609	ENSG00000162076	protein_coding	ENST00000943117	2883288	252246.000000	proximity ENSG00000162076:1883288-3883288
chr16:3135458-3135609	16	3135459	3135609	ENSG00000162078	protein_coding	ENST00000902257	2830162	305372.000000	proximity ENSG00000162078:1830162-3830162
chr16:3135458-3135609	16	3135459	3135609	ENSG00000162086	protein_coding	ENST00000669516	3305497	169963.000000	proximity ENSG00000162086:2305497-4305497
chr16:3135458-3135609	16	3135459	3135609	ENSG00000162104	protein_coding	ENST00000294016	4116442	980908.000000	proximity ENSG00000162104:3116442-5116442
chr16:3135458-3135609	16	3135459	3135609	ENSG00000167964	protein_coding	ENST00000210187	2148625	986909.000000	proximity ENSG00000167964:1148625-3148625
chr16:3135458-3135609	16	3135459	3135609	ENSG00000167965	protein_coding	ENST00000945251	2205464	930070.000000	proximity ENSG00000167965:1205464-3205464
chr16:3135458-3135609	16	3135459	3135609	ENSG00000167967	protein_coding	ENST00000862876	2223453	912081.000000	proximity ENSG00000167967:1223453-3223453
chr16:3135458-3135609	16	3135459	3135609	ENSG00000167968	protein_coding	ENST00000564065	2235816	899718.000000	proximity ENSG00000167968:1235816-3235816
chr16:3135458-3135609	16	3135459	3135609	ENSG00000167969	protein_coding	ENST00000570258	2252300	883234.000000	proximity ENSG00000167969:1252300-3252300
chr16:3135458-3135609	16	3135459	3135609	ENSG00000167971	protein_coding	ENST00000343516	2196605	938929.000000	proximity ENSG00000167971:1196605-3196605
chr16:3135458-3135609	16	3135459	3135609	ENSG00000167972	protein_coding	ENST00000967441	2331605	803929.000000	proximity ENSG00000167972:1331605-3331605
chr16:3135458-3135609	16	3135459	3135609	ENSG00000167977	protein_coding	ENST00000855086	2682525	453009.000000	proximity ENSG00000167977:1682525-3682525
chr16:3135458-3135609	16	3135459	3135609	ENSG00000167978	protein_coding	ENST00000576924	2752626	382908.000000	proximity ENSG00000167978:1752626-3752626
chr16:3135458-3135609	16	3135459	3135609	ENSG00000167981	protein_coding	ENST00000301744	3443504	307970.000000	proximity ENSG00000167981:2443504-4443504
chr16:3135458-3135609	16	3135459	3135609	ENSG00000167984	protein_coding	ENST00000359128	3577403	441869.000000	proximity ENSG00000167984:2577403-4577403
chr16:3135458-3135609	16	3135459	3135609	ENSG00000168124	protein_coding	ENST00000304646	3188204	52670.000000	proximity ENSG00000168124:2188204-4188204
chr16:3135458-3135609	16	3135459	3135609	ENSG00000168158	protein_coding	ENST00000304936	3355889	220355.000000	proximity ENSG00000168158:2355889-4355889
chr16:3135458-3135609	16	3135459	3135609	ENSG00000172382	protein_coding	ENST00000916578	2721166	414368.000000	proximity ENSG00000172382:1721166-3721166
chr16:3135458-3135609	16	3135459	3135609	ENSG00000182685	protein_coding	ENST00000328540	2210863	924671.000000	proximity ENSG00000182685:1210863-3210863
chr16:3135458-3135609	16	3135459	3135609	ENSG00000184207	protein_coding	ENST00000333503	2214840	920694.000000	proximity ENSG00000184207:1214840-3214840
chr16:3135458-3135609	16	3135459	3135609	ENSG00000184697	protein_coding	ENST00000939718	3017855	117679.000000	proximity ENSG00000184697:2017855-4017855
chr16:3135458-3135609	16	3135459	3135609	ENSG00000185883	protein_coding	ENST00000330398	2513952	621582.000000	proximity ENSG00000185883:1513952-3513952
chr16:3135458-3135609	16	3135459	3135609	ENSG00000188827	protein_coding	ENST00000294008	3611606	476072.000000	proximity ENSG00000188827:2611606-4611606
chr16:3135458-3135609	16	3135459	3135609	ENSG00000205923	protein_coding	ENST00000567119	2531408	604126.000000	proximity ENSG00000205923:1531408-3531408
chr16:3135458-3135609	16	3135459	3135609	ENSG00000205937	protein_coding	ENST00000565678	2267603	867931.000000	proximity ENSG00000205937:1267603-3267603
chr16:3135458-3135609	16	3135459	3135609	ENSG00000213918	protein_coding	ENST00000407479	3642938	507404.000000	proximity ENSG00000213918:2642938-4642938
chr16:3135458-3135609	16	3135459	3135609	ENSG00000213937	protein_coding	ENST00000445369	3012923	122611.000000	proximity ENSG00000213937:2012923-4012923
chr16:3135458-3135609	16	3135459	3135609	ENSG00000215131	protein_coding	ENST00000437192	3495489	359955.000000	proximity ENSG00000215131:2495489-4495489
chr16:3135458-3135609	16	3135459	3135609	ENSG00000215148	protein_coding	ENST00000674256	2798470	337064.000000	proximity ENSG00000215148:1798470-3798470
chr16:3135458-3135609	16	3135459	3135609	ENSG00000259784	protein_coding	ENST00000569317	2513965	621569.000000	proximity ENSG00000259784:1513965-3513965
chr16:3135458-3135609	16	3135459	3135609	ENSG00000260272	protein_coding	ENST00000564543	2496032	639502.000000	proximity ENSG00000260272:1496032-3496032
chr16:3135458-3135609	16	3135459	3135609	ENSG00000262152	protein_coding	ENST00000573315	2988256	147278.000000	proximity ENSG00000262152:1988256-3988256
chr16:3135458-3135609	16	3135459	3135609	ENSG00000289281	protein_coding	ENST00000692767	3004132	131402.000000	proximity ENSG00000289281:2004132-4004132
chr16:31382678-31382829	16	31382679	31382829	ENSG00000005844	protein_coding	ENST00000875723	30472683	910071.000000	proximity ENSG00000005844:29472683-31472683
chr16:31382678-31382829	16	31382679	31382829	ENSG00000052344	protein_coding	ENST00000317508	31135727	247027.000000	proximity ENSG00000052344:30135727-32135727
chr16:31382678-31382829	16	31382679	31382829	ENSG00000080603	protein_coding	ENST00000411466	30698209	684545.000000	proximity ENSG00000080603:29698209-31698209
chr16:31382678-31382829	16	31382679	31382829	ENSG00000089280	protein_coding	ENST00000380244	31180139	202615.000000	proximity ENSG00000089280:30180139-32180139
chr16:31382678-31382829	16	31382679	31382829	ENSG00000099364	protein_coding	ENST00000338343	30923572	459182.000000	proximity ENSG00000099364:29923572-31923572
chr16:31382678-31382829	16	31382679	31382829	ENSG00000099365	protein_coding	ENST00000916717	31010672	372082.000000	proximity ENSG00000099365:30010672-32010672
chr16:31382678-31382829	16	31382679	31382829	ENSG00000099377	protein_coding	ENST00000949919	30985207	397547.000000	proximity ENSG00000099377:29985207-31985207
chr16:31382678-31382829	16	31382679	31382829	ENSG00000099381	protein_coding	ENST00000710314	30957294	425460.000000	proximity ENSG00000099381:29957294-31957294
chr16:31382678-31382829	16	31382679	31382829	ENSG00000099385	protein_coding	ENST00000380317	30894302	488452.000000	proximity ENSG00000099385:29894302-31894302
chr16:31382678-31382829	16	31382679	31382829	ENSG00000102870	protein_coding	ENST00000896341	30787179	595575.000000	proximity ENSG00000102870:29787179-31787179
chr16:31382678-31382829	16	31382679	31382829	ENSG00000103490	protein_coding	ENST00000561508	31203450	179304.000000	proximity ENSG00000103490:30203450-32203450
chr16:31382678-31382829	16	31382679	31382829	ENSG00000103496	protein_coding	ENST00000851823	31033463	349291.000000	proximity ENSG00000103496:30033463-32033463
chr16:31382678-31382829	16	31382679	31382829	ENSG00000103507	protein_coding	ENST00000394951	31106107	276647.000000	proximity ENSG00000103507:30106107-32106107
chr16:31382678-31382829	16	31382679	31382829	ENSG00000103510	protein_coding	ENST00000652764	31114489	268265.000000	proximity ENSG00000103510:30114489-32114489
chr16:31382678-31382829	16	31382679	31382829	ENSG00000103549	protein_coding	ENST00000324685	30762322	620432.000000	proximity ENSG00000103549:29762322-31762322
chr16:31382678-31382829	16	31382679	31382829	ENSG00000140675	protein_coding	ENST00000330498	31483123	100369.000000	proximity ENSG00000140675:30483123-32483123
chr16:31382678-31382829	16	31382679	31382829	ENSG00000140678	protein_coding	ENST00000268296	31355176	27578.000000	proximity ENSG00000140678:30355176-32355176
chr16:31382678-31382829	16	31382679	31382829	ENSG00000140682	protein_coding	ENST00000965082	31472139	89385.000000	proximity ENSG00000140682:30472139-32472139
chr16:31382678-31382829	16	31382679	31382829	ENSG00000140688	protein_coding	ENST00000962032	31508391	125637.000000	proximity ENSG00000140688:30508391-32508391
chr16:31382678-31382829	16	31382679	31382829	ENSG00000140691	protein_coding	ENST00000457010	31458824	76070.000000	proximity ENSG00000140691:30458824-32458824
chr16:31382678-31382829	16	31382679	31382829	ENSG00000150281	protein_coding	ENST00000279804	30896614	486140.000000	proximity ENSG00000150281:29896614-31896614
chr16:31382678-31382829	16	31382679	31382829	ENSG00000151006	protein_coding	ENST00000280606	31088943	293811.000000	proximity ENSG00000151006:30088943-32088943
chr16:31382678-31382829	16	31382679	31382829	ENSG00000156853	protein_coding	ENST00000287461	30610389	772365.000000	proximity ENSG00000156853:29610389-31610389
chr16:31382678-31382829	16	31382679	31382829	ENSG00000156858	protein_coding	ENST00000889798	30651010	731744.000000	proximity ENSG00000156858:29651010-31651010
chr16:31382678-31382829	16	31382679	31382829	ENSG00000156860	protein_coding	ENST00000356166	30658431	724323.000000	proximity ENSG00000156860:29658431-31658431
chr16:31382678-31382829	16	31382679	31382829	ENSG00000156873	protein_coding	ENST00000563588	30748425	634329.000000	proximity ENSG00000156873:29748425-31748425
chr16:31382678-31382829	16	31382679	31382829	ENSG00000156885	protein_coding	ENST00000943485	31428348	45594.000000	proximity ENSG00000156885:30428348-32428348
chr16:31382678-31382829	16	31382679	31382829	ENSG00000156886	protein_coding	ENST00000389202	31393335	10581.000000	proximity ENSG00000156886:30393335-32393335
chr16:31382678-31382829	16	31382679	31382829	ENSG00000167394	protein_coding	ENST00000538906	31073502	309252.000000	proximity ENSG00000167394:30073502-32073502
chr16:31382678-31382829	16	31382679	31382829	ENSG00000167395	protein_coding	ENST00000394979	31075902	306852.000000	proximity ENSG00000167395:30075902-32075902
chr16:31382678-31382829	16	31382679	31382829	ENSG00000167397	protein_coding	ENST00000319788	31094940	287814.000000	proximity ENSG00000167397:30094940-32094940
chr16:31382678-31382829	16	31382679	31382829	ENSG00000169877	protein_coding	ENST00000933143	31527987	145233.000000	proximity ENSG00000169877:30527987-32527987
chr16:31382678-31382829	16	31382679	31382829	ENSG00000169896	protein_coding	ENST00000648685	31259967	122787.000000	proximity ENSG00000169896:30259967-32259967
chr16:31382678-31382829	16	31382679	31382829	ENSG00000169900	protein_coding	ENST00000928116	31217162	165592.000000	proximity ENSG00000169900:30217162-32217162
chr16:31382678-31382829	16	31382679	31382829	ENSG00000169951	protein_coding	ENST00000395091	30558374	824380.000000	proximity ENSG00000169951:29558374-31558374
chr16:31382678-31382829	16	31382679	31382829	ENSG00000169955	protein_coding	ENST00000252799	30535347	847407.000000	proximity ENSG00000169955:29535347-31535347
chr16:31382678-31382829	16	31382679	31382829	ENSG00000169957	protein_coding	ENST00000380412	30526566	856188.000000	proximity ENSG00000169957:29526566-31526566
chr16:31382678-31382829	16	31382679	31382829	ENSG00000175938	protein_coding	ENST00000318663	30949068	433686.000000	proximity ENSG00000175938:29949068-31949068
chr16:31382678-31382829	16	31382679	31382829	ENSG00000176723	protein_coding	ENST00000564218	31443025	60271.000000	proximity ENSG00000176723:30443025-32443025
chr16:31382678-31382829	16	31382679	31382829	ENSG00000177238	protein_coding	ENST00000322122	31214119	168635.000000	proximity ENSG00000177238:30214119-32214119
chr16:31382678-31382829	16	31382679	31382829	ENSG00000178226	protein_coding	ENST00000268281	31150066	232688.000000	proximity ENSG00000178226:30150066-32150066
chr16:31382678-31382829	16	31382679	31382829	ENSG00000179918	protein_coding	ENST00000478753	30445874	936880.000000	proximity ENSG00000179918:29445874-31445874
chr16:31382678-31382829	16	31382679	31382829	ENSG00000179958	protein_coding	ENST00000319285	30430030	952724.000000	proximity ENSG00000179958:29430030-31430030
chr16:31382678-31382829	16	31382679	31382829	ENSG00000179965	protein_coding	ENST00000566625	30407629	975125.000000	proximity ENSG00000179965:29407629-31407629
chr16:31382678-31382829	16	31382679	31382829	ENSG00000180035	protein_coding	ENST00000320159	30395419	987335.000000	proximity ENSG00000180035:29395419-31395419
chr16:31382678-31382829	16	31382679	31382829	ENSG00000180096	protein_coding	ENST00000652617	30382815	999939.000000	proximity ENSG00000180096:29382815-31382815
chr16:31382678-31382829	16	31382679	31382829	ENSG00000185947	protein_coding	ENST00000300870	31873807	491053.000000	proximity ENSG00000185947:30873807-32873807
chr16:31382678-31382829	16	31382679	31382829	ENSG00000196118	protein_coding	ENST00000541260	30762079	620675.000000	proximity ENSG00000196118:29762079-31762079
chr16:31382678-31382829	16	31382679	31382829	ENSG00000197162	protein_coding	ENST00000395216	30585697	797057.000000	proximity ENSG00000197162:29585697-31585697
chr16:31382678-31382829	16	31382679	31382829	ENSG00000197302	protein_coding	ENST00000529515	31713244	330490.000000	proximity ENSG00000197302:30713244-32713244
chr16:31382678-31382829	16	31382679	31382829	ENSG00000205456	protein_coding	ENST00000398664	32253286	870532.000000	proximity ENSG00000205456:31253286-33253286
chr16:31382678-31382829	16	31382679	31382829	ENSG00000229809	protein_coding	ENST00000897344	30571908	810846.000000	proximity ENSG00000229809:29571908-31571908
chr16:31382678-31382829	16	31382679	31382829	ENSG00000255439	protein_coding	ENST00000529564	31094956	287798.000000	proximity ENSG00000255439:30094956-32094956
chr16:31382678-31382829	16	31382679	31382829	ENSG00000281991	protein_coding	ENST00000615541	30740642	642112.000000	proximity ENSG00000281991:29740642-31740642
chr16:31382678-31382829	16	31382679	31382829	ENSG00000289491	protein_coding	ENST00000688509	30610351	772403.000000	proximity ENSG00000289491:29610351-31610351
chr16:31386318-31386469	16	31386319	31386469	ENSG00000005844	protein_coding	ENST00000875723	30472683	913711.000000	proximity ENSG00000005844:29472683-31472683
chr16:31386318-31386469	16	31386319	31386469	ENSG00000052344	protein_coding	ENST00000317508	31135727	250667.000000	proximity ENSG00000052344:30135727-32135727
chr16:31386318-31386469	16	31386319	31386469	ENSG00000080603	protein_coding	ENST00000411466	30698209	688185.000000	proximity ENSG00000080603:29698209-31698209
chr16:31386318-31386469	16	31386319	31386469	ENSG00000089280	protein_coding	ENST00000380244	31180139	206255.000000	proximity ENSG00000089280:30180139-32180139
chr16:31386318-31386469	16	31386319	31386469	ENSG00000099364	protein_coding	ENST00000338343	30923572	462822.000000	proximity ENSG00000099364:29923572-31923572
chr16:31386318-31386469	16	31386319	31386469	ENSG00000099365	protein_coding	ENST00000916717	31010672	375722.000000	proximity ENSG00000099365:30010672-32010672
chr16:31386318-31386469	16	31386319	31386469	ENSG00000099377	protein_coding	ENST00000949919	30985207	401187.000000	proximity ENSG00000099377:29985207-31985207
chr16:31386318-31386469	16	31386319	31386469	ENSG00000099381	protein_coding	ENST00000710314	30957294	429100.000000	proximity ENSG00000099381:29957294-31957294
chr16:31386318-31386469	16	31386319	31386469	ENSG00000099385	protein_coding	ENST00000380317	30894302	492092.000000	proximity ENSG00000099385:29894302-31894302
chr16:31386318-31386469	16	31386319	31386469	ENSG00000102870	protein_coding	ENST00000896341	30787179	599215.000000	proximity ENSG00000102870:29787179-31787179
chr16:31386318-31386469	16	31386319	31386469	ENSG00000103490	protein_coding	ENST00000561508	31203450	182944.000000	proximity ENSG00000103490:30203450-32203450
chr16:31386318-31386469	16	31386319	31386469	ENSG00000103496	protein_coding	ENST00000851823	31033463	352931.000000	proximity ENSG00000103496:30033463-32033463
chr16:31386318-31386469	16	31386319	31386469	ENSG00000103507	protein_coding	ENST00000394951	31106107	280287.000000	proximity ENSG00000103507:30106107-32106107
chr16:31386318-31386469	16	31386319	31386469	ENSG00000103510	protein_coding	ENST00000652764	31114489	271905.000000	proximity ENSG00000103510:30114489-32114489
chr16:31386318-31386469	16	31386319	31386469	ENSG00000103549	protein_coding	ENST00000324685	30762322	624072.000000	proximity ENSG00000103549:29762322-31762322
chr16:31386318-31386469	16	31386319	31386469	ENSG00000140675	protein_coding	ENST00000330498	31483123	96729.000000	proximity ENSG00000140675:30483123-32483123
chr16:31386318-31386469	16	31386319	31386469	ENSG00000140678	protein_coding	ENST00000268296	31355176	31218.000000	proximity ENSG00000140678:30355176-32355176
chr16:31386318-31386469	16	31386319	31386469	ENSG00000140682	protein_coding	ENST00000965082	31472139	85745.000000	proximity ENSG00000140682:30472139-32472139
chr16:31386318-31386469	16	31386319	31386469	ENSG00000140688	protein_coding	ENST00000962032	31508391	121997.000000	proximity ENSG00000140688:30508391-32508391
chr16:31386318-31386469	16	31386319	31386469	ENSG00000140691	protein_coding	ENST00000457010	31458824	72430.000000	proximity ENSG00000140691:30458824-32458824
chr16:31386318-31386469	16	31386319	31386469	ENSG00000150281	protein_coding	ENST00000279804	30896614	489780.000000	proximity ENSG00000150281:29896614-31896614
chr16:31386318-31386469	16	31386319	31386469	ENSG00000151006	protein_coding	ENST00000280606	31088943	297451.000000	proximity ENSG00000151006:30088943-32088943
chr16:31386318-31386469	16	31386319	31386469	ENSG00000156853	protein_coding	ENST00000287461	30610389	776005.000000	proximity ENSG00000156853:29610389-31610389
chr16:31386318-31386469	16	31386319	31386469	ENSG00000156858	protein_coding	ENST00000889798	30651010	735384.000000	proximity ENSG00000156858:29651010-31651010
chr16:31386318-31386469	16	31386319	31386469	ENSG00000156860	protein_coding	ENST00000356166	30658431	727963.000000	proximity ENSG00000156860:29658431-31658431
chr16:31386318-31386469	16	31386319	31386469	ENSG00000156873	protein_coding	ENST00000563588	30748425	637969.000000	proximity ENSG00000156873:29748425-31748425
chr16:31386318-31386469	16	31386319	31386469	ENSG00000156885	protein_coding	ENST00000943485	31428348	41954.000000	proximity ENSG00000156885:30428348-32428348
chr16:31386318-31386469	16	31386319	31386469	ENSG00000156886	protein_coding	ENST00000389202	31393335	6941.000000	proximity ENSG00000156886:30393335-32393335
chr16:31386318-31386469	16	31386319	31386469	ENSG00000167394	protein_coding	ENST00000538906	31073502	312892.000000	proximity ENSG00000167394:30073502-32073502
chr16:31386318-31386469	16	31386319	31386469	ENSG00000167395	protein_coding	ENST00000394979	31075902	310492.000000	proximity ENSG00000167395:30075902-32075902
chr16:31386318-31386469	16	31386319	31386469	ENSG00000167397	protein_coding	ENST00000319788	31094940	291454.000000	proximity ENSG00000167397:30094940-32094940
chr16:31386318-31386469	16	31386319	31386469	ENSG00000169877	protein_coding	ENST00000933143	31527987	141593.000000	proximity ENSG00000169877:30527987-32527987
chr16:31386318-31386469	16	31386319	31386469	ENSG00000169896	protein_coding	ENST00000648685	31259967	126427.000000	proximity ENSG00000169896:30259967-32259967
chr16:31386318-31386469	16	31386319	31386469	ENSG00000169900	protein_coding	ENST00000928116	31217162	169232.000000	proximity ENSG00000169900:30217162-32217162
chr16:31386318-31386469	16	31386319	31386469	ENSG00000169951	protein_coding	ENST00000395091	30558374	828020.000000	proximity ENSG00000169951:29558374-31558374
chr16:31386318-31386469	16	31386319	31386469	ENSG00000169955	protein_coding	ENST00000252799	30535347	851047.000000	proximity ENSG00000169955:29535347-31535347
chr16:31386318-31386469	16	31386319	31386469	ENSG00000169957	protein_coding	ENST00000380412	30526566	859828.000000	proximity ENSG00000169957:29526566-31526566
chr16:31386318-31386469	16	31386319	31386469	ENSG00000175938	protein_coding	ENST00000318663	30949068	437326.000000	proximity ENSG00000175938:29949068-31949068
chr16:31386318-31386469	16	31386319	31386469	ENSG00000176723	protein_coding	ENST00000564218	31443025	56631.000000	proximity ENSG00000176723:30443025-32443025
chr16:31386318-31386469	16	31386319	31386469	ENSG00000177238	protein_coding	ENST00000322122	31214119	172275.000000	proximity ENSG00000177238:30214119-32214119
chr16:31386318-31386469	16	31386319	31386469	ENSG00000178226	protein_coding	ENST00000268281	31150066	236328.000000	proximity ENSG00000178226:30150066-32150066
chr16:31386318-31386469	16	31386319	31386469	ENSG00000179918	protein_coding	ENST00000478753	30445874	940520.000000	proximity ENSG00000179918:29445874-31445874
chr16:31386318-31386469	16	31386319	31386469	ENSG00000179958	protein_coding	ENST00000319285	30430030	956364.000000	proximity ENSG00000179958:29430030-31430030
chr16:31386318-31386469	16	31386319	31386469	ENSG00000179965	protein_coding	ENST00000566625	30407629	978765.000000	proximity ENSG00000179965:29407629-31407629
chr16:31386318-31386469	16	31386319	31386469	ENSG00000180035	protein_coding	ENST00000320159	30395419	990975.000000	proximity ENSG00000180035:29395419-31395419
chr16:31386318-31386469	16	31386319	31386469	ENSG00000185947	protein_coding	ENST00000300870	31873807	487413.000000	proximity ENSG00000185947:30873807-32873807
chr16:31386318-31386469	16	31386319	31386469	ENSG00000196118	protein_coding	ENST00000541260	30762079	624315.000000	proximity ENSG00000196118:29762079-31762079
chr16:31386318-31386469	16	31386319	31386469	ENSG00000197162	protein_coding	ENST00000395216	30585697	800697.000000	proximity ENSG00000197162:29585697-31585697
chr16:31386318-31386469	16	31386319	31386469	ENSG00000197302	protein_coding	ENST00000529515	31713244	326850.000000	proximity ENSG00000197302:30713244-32713244
chr16:31386318-31386469	16	31386319	31386469	ENSG00000205456	protein_coding	ENST00000398664	32253286	866892.000000	proximity ENSG00000205456:31253286-33253286
chr16:31386318-31386469	16	31386319	31386469	ENSG00000229809	protein_coding	ENST00000897344	30571908	814486.000000	proximity ENSG00000229809:29571908-31571908
chr16:31386318-31386469	16	31386319	31386469	ENSG00000255439	protein_coding	ENST00000529564	31094956	291438.000000	proximity ENSG00000255439:30094956-32094956
chr16:31386318-31386469	16	31386319	31386469	ENSG00000281991	protein_coding	ENST00000615541	30740642	645752.000000	proximity ENSG00000281991:29740642-31740642
chr16:31386318-31386469	16	31386319	31386469	ENSG00000289491	protein_coding	ENST00000688509	30610351	776043.000000	proximity ENSG00000289491:29610351-31610351
chr16:31386478-31386629	16	31386479	31386629	ENSG00000005844	protein_coding	ENST00000875723	30472683	913871.000000	proximity ENSG00000005844:29472683-31472683
chr16:31386478-31386629	16	31386479	31386629	ENSG00000052344	protein_coding	ENST00000317508	31135727	250827.000000	proximity ENSG00000052344:30135727-32135727
chr16:31386478-31386629	16	31386479	31386629	ENSG00000080603	protein_coding	ENST00000411466	30698209	688345.000000	proximity ENSG00000080603:29698209-31698209
chr16:31386478-31386629	16	31386479	31386629	ENSG00000089280	protein_coding	ENST00000380244	31180139	206415.000000	proximity ENSG00000089280:30180139-32180139
chr16:31386478-31386629	16	31386479	31386629	ENSG00000099364	protein_coding	ENST00000338343	30923572	462982.000000	proximity ENSG00000099364:29923572-31923572
chr16:31386478-31386629	16	31386479	31386629	ENSG00000099365	protein_coding	ENST00000916717	31010672	375882.000000	proximity ENSG00000099365:30010672-32010672
chr16:31386478-31386629	16	31386479	31386629	ENSG00000099377	protein_coding	ENST00000949919	30985207	401347.000000	proximity ENSG00000099377:29985207-31985207
chr16:31386478-31386629	16	31386479	31386629	ENSG00000099381	protein_coding	ENST00000710314	30957294	429260.000000	proximity ENSG00000099381:29957294-31957294
chr16:31386478-31386629	16	31386479	31386629	ENSG00000099385	protein_coding	ENST00000380317	30894302	492252.000000	proximity ENSG00000099385:29894302-31894302
chr16:31386478-31386629	16	31386479	31386629	ENSG00000102870	protein_coding	ENST00000896341	30787179	599375.000000	proximity ENSG00000102870:29787179-31787179
chr16:31386478-31386629	16	31386479	31386629	ENSG00000103490	protein_coding	ENST00000561508	31203450	183104.000000	proximity ENSG00000103490:30203450-32203450
chr16:31386478-31386629	16	31386479	31386629	ENSG00000103496	protein_coding	ENST00000851823	31033463	353091.000000	proximity ENSG00000103496:30033463-32033463
chr16:31386478-31386629	16	31386479	31386629	ENSG00000103507	protein_coding	ENST00000394951	31106107	280447.000000	proximity ENSG00000103507:30106107-32106107
chr16:31386478-31386629	16	31386479	31386629	ENSG00000103510	protein_coding	ENST00000652764	31114489	272065.000000	proximity ENSG00000103510:30114489-32114489
chr16:31386478-31386629	16	31386479	31386629	ENSG00000103549	protein_coding	ENST00000324685	30762322	624232.000000	proximity ENSG00000103549:29762322-31762322
chr16:31386478-31386629	16	31386479	31386629	ENSG00000140675	protein_coding	ENST00000330498	31483123	96569.000000	proximity ENSG00000140675:30483123-32483123
chr16:31386478-31386629	16	31386479	31386629	ENSG00000140678	protein_coding	ENST00000268296	31355176	31378.000000	proximity ENSG00000140678:30355176-32355176
chr16:31386478-31386629	16	31386479	31386629	ENSG00000140682	protein_coding	ENST00000965082	31472139	85585.000000	proximity ENSG00000140682:30472139-32472139
chr16:31386478-31386629	16	31386479	31386629	ENSG00000140688	protein_coding	ENST00000962032	31508391	121837.000000	proximity ENSG00000140688:30508391-32508391
chr16:31386478-31386629	16	31386479	31386629	ENSG00000140691	protein_coding	ENST00000457010	31458824	72270.000000	proximity ENSG00000140691:30458824-32458824
chr16:31386478-31386629	16	31386479	31386629	ENSG00000150281	protein_coding	ENST00000279804	30896614	489940.000000	proximity ENSG00000150281:29896614-31896614
chr16:31386478-31386629	16	31386479	31386629	ENSG00000151006	protein_coding	ENST00000280606	31088943	297611.000000	proximity ENSG00000151006:30088943-32088943
chr16:31386478-31386629	16	31386479	31386629	ENSG00000156853	protein_coding	ENST00000287461	30610389	776165.000000	proximity ENSG00000156853:29610389-31610389
chr16:31386478-31386629	16	31386479	31386629	ENSG00000156858	protein_coding	ENST00000889798	30651010	735544.000000	proximity ENSG00000156858:29651010-31651010
chr16:31386478-31386629	16	31386479	31386629	ENSG00000156860	protein_coding	ENST00000356166	30658431	728123.000000	proximity ENSG00000156860:29658431-31658431
chr16:31386478-31386629	16	31386479	31386629	ENSG00000156873	protein_coding	ENST00000563588	30748425	638129.000000	proximity ENSG00000156873:29748425-31748425
chr16:31386478-31386629	16	31386479	31386629	ENSG00000156885	protein_coding	ENST00000943485	31428348	41794.000000	proximity ENSG00000156885:30428348-32428348
chr16:31386478-31386629	16	31386479	31386629	ENSG00000156886	protein_coding	ENST00000389202	31393335	6781.000000	proximity ENSG00000156886:30393335-32393335
chr16:31386478-31386629	16	31386479	31386629	ENSG00000167394	protein_coding	ENST00000538906	31073502	313052.000000	proximity ENSG00000167394:30073502-32073502
chr16:31386478-31386629	16	31386479	31386629	ENSG00000167395	protein_coding	ENST00000394979	31075902	310652.000000	proximity ENSG00000167395:30075902-32075902
chr16:31386478-31386629	16	31386479	31386629	ENSG00000167397	protein_coding	ENST00000319788	31094940	291614.000000	proximity ENSG00000167397:30094940-32094940
chr16:31386478-31386629	16	31386479	31386629	ENSG00000169877	protein_coding	ENST00000933143	31527987	141433.000000	proximity ENSG00000169877:30527987-32527987
chr16:31386478-31386629	16	31386479	31386629	ENSG00000169896	protein_coding	ENST00000648685	31259967	126587.000000	proximity ENSG00000169896:30259967-32259967
chr16:31386478-31386629	16	31386479	31386629	ENSG00000169900	protein_coding	ENST00000928116	31217162	169392.000000	proximity ENSG00000169900:30217162-32217162
chr16:31386478-31386629	16	31386479	31386629	ENSG00000169951	protein_coding	ENST00000395091	30558374	828180.000000	proximity ENSG00000169951:29558374-31558374
chr16:31386478-31386629	16	31386479	31386629	ENSG00000169955	protein_coding	ENST00000252799	30535347	851207.000000	proximity ENSG00000169955:29535347-31535347
chr16:31386478-31386629	16	31386479	31386629	ENSG00000169957	protein_coding	ENST00000380412	30526566	859988.000000	proximity ENSG00000169957:29526566-31526566
chr16:31386478-31386629	16	31386479	31386629	ENSG00000175938	protein_coding	ENST00000318663	30949068	437486.000000	proximity ENSG00000175938:29949068-31949068
chr16:31386478-31386629	16	31386479	31386629	ENSG00000176723	protein_coding	ENST00000564218	31443025	56471.000000	proximity ENSG00000176723:30443025-32443025
chr16:31386478-31386629	16	31386479	31386629	ENSG00000177238	protein_coding	ENST00000322122	31214119	172435.000000	proximity ENSG00000177238:30214119-32214119
chr16:31386478-31386629	16	31386479	31386629	ENSG00000178226	protein_coding	ENST00000268281	31150066	236488.000000	proximity ENSG00000178226:30150066-32150066
chr16:31386478-31386629	16	31386479	31386629	ENSG00000179918	protein_coding	ENST00000478753	30445874	940680.000000	proximity ENSG00000179918:29445874-31445874
chr16:31386478-31386629	16	31386479	31386629	ENSG00000179958	protein_coding	ENST00000319285	30430030	956524.000000	proximity ENSG00000179958:29430030-31430030
chr16:31386478-31386629	16	31386479	31386629	ENSG00000179965	protein_coding	ENST00000566625	30407629	978925.000000	proximity ENSG00000179965:29407629-31407629
chr16:31386478-31386629	16	31386479	31386629	ENSG00000180035	protein_coding	ENST00000320159	30395419	991135.000000	proximity ENSG00000180035:29395419-31395419
chr16:31386478-31386629	16	31386479	31386629	ENSG00000185947	protein_coding	ENST00000300870	31873807	487253.000000	proximity ENSG00000185947:30873807-32873807
chr16:31386478-31386629	16	31386479	31386629	ENSG00000196118	protein_coding	ENST00000541260	30762079	624475.000000	proximity ENSG00000196118:29762079-31762079
chr16:31386478-31386629	16	31386479	31386629	ENSG00000197162	protein_coding	ENST00000395216	30585697	800857.000000	proximity ENSG00000197162:29585697-31585697
chr16:31386478-31386629	16	31386479	31386629	ENSG00000197302	protein_coding	ENST00000529515	31713244	326690.000000	proximity ENSG00000197302:30713244-32713244
chr16:31386478-31386629	16	31386479	31386629	ENSG00000205456	protein_coding	ENST00000398664	32253286	866732.000000	proximity ENSG00000205456:31253286-33253286
chr16:31386478-31386629	16	31386479	31386629	ENSG00000229809	protein_coding	ENST00000897344	30571908	814646.000000	proximity ENSG00000229809:29571908-31571908
chr16:31386478-31386629	16	31386479	31386629	ENSG00000255439	protein_coding	ENST00000529564	31094956	291598.000000	proximity ENSG00000255439:30094956-32094956
chr16:31386478-31386629	16	31386479	31386629	ENSG00000281991	protein_coding	ENST00000615541	30740642	645912.000000	proximity ENSG00000281991:29740642-31740642
chr16:31386478-31386629	16	31386479	31386629	ENSG00000289491	protein_coding	ENST00000688509	30610351	776203.000000	proximity ENSG00000289491:29610351-31610351
chr16:31386678-31386829	16	31386679	31386829	ENSG00000005844	protein_coding	ENST00000875723	30472683	914071.000000	proximity ENSG00000005844:29472683-31472683
chr16:31386678-31386829	16	31386679	31386829	ENSG00000052344	protein_coding	ENST00000317508	31135727	251027.000000	proximity ENSG00000052344:30135727-32135727
chr16:31386678-31386829	16	31386679	31386829	ENSG00000080603	protein_coding	ENST00000411466	30698209	688545.000000	proximity ENSG00000080603:29698209-31698209
chr16:31386678-31386829	16	31386679	31386829	ENSG00000089280	protein_coding	ENST00000380244	31180139	206615.000000	proximity ENSG00000089280:30180139-32180139
chr16:31386678-31386829	16	31386679	31386829	ENSG00000099364	protein_coding	ENST00000338343	30923572	463182.000000	proximity ENSG00000099364:29923572-31923572
chr16:31386678-31386829	16	31386679	31386829	ENSG00000099365	protein_coding	ENST00000916717	31010672	376082.000000	proximity ENSG00000099365:30010672-32010672
chr16:31386678-31386829	16	31386679	31386829	ENSG00000099377	protein_coding	ENST00000949919	30985207	401547.000000	proximity ENSG00000099377:29985207-31985207
chr16:31386678-31386829	16	31386679	31386829	ENSG00000099381	protein_coding	ENST00000710314	30957294	429460.000000	proximity ENSG00000099381:29957294-31957294
chr16:31386678-31386829	16	31386679	31386829	ENSG00000099385	protein_coding	ENST00000380317	30894302	492452.000000	proximity ENSG00000099385:29894302-31894302
chr16:31386678-31386829	16	31386679	31386829	ENSG00000102870	protein_coding	ENST00000896341	30787179	599575.000000	proximity ENSG00000102870:29787179-31787179
chr16:31386678-31386829	16	31386679	31386829	ENSG00000103490	protein_coding	ENST00000561508	31203450	183304.000000	proximity ENSG00000103490:30203450-32203450
chr16:31386678-31386829	16	31386679	31386829	ENSG00000103496	protein_coding	ENST00000851823	31033463	353291.000000	proximity ENSG00000103496:30033463-32033463
chr16:31386678-31386829	16	31386679	31386829	ENSG00000103507	protein_coding	ENST00000394951	31106107	280647.000000	proximity ENSG00000103507:30106107-32106107
chr16:31386678-31386829	16	31386679	31386829	ENSG00000103510	protein_coding	ENST00000652764	31114489	272265.000000	proximity ENSG00000103510:30114489-32114489
chr16:31386678-31386829	16	31386679	31386829	ENSG00000103549	protein_coding	ENST00000324685	30762322	624432.000000	proximity ENSG00000103549:29762322-31762322
chr16:31386678-31386829	16	31386679	31386829	ENSG00000140675	protein_coding	ENST00000330498	31483123	96369.000000	proximity ENSG00000140675:30483123-32483123
chr16:31386678-31386829	16	31386679	31386829	ENSG00000140678	protein_coding	ENST00000268296	31355176	31578.000000	proximity ENSG00000140678:30355176-32355176
chr16:31386678-31386829	16	31386679	31386829	ENSG00000140682	protein_coding	ENST00000965082	31472139	85385.000000	proximity ENSG00000140682:30472139-32472139
chr16:31386678-31386829	16	31386679	31386829	ENSG00000140688	protein_coding	ENST00000962032	31508391	121637.000000	proximity ENSG00000140688:30508391-32508391
chr16:31386678-31386829	16	31386679	31386829	ENSG00000140691	protein_coding	ENST00000457010	31458824	72070.000000	proximity ENSG00000140691:30458824-32458824
chr16:31386678-31386829	16	31386679	31386829	ENSG00000150281	protein_coding	ENST00000279804	30896614	490140.000000	proximity ENSG00000150281:29896614-31896614
chr16:31386678-31386829	16	31386679	31386829	ENSG00000151006	protein_coding	ENST00000280606	31088943	297811.000000	proximity ENSG00000151006:30088943-32088943
chr16:31386678-31386829	16	31386679	31386829	ENSG00000156853	protein_coding	ENST00000287461	30610389	776365.000000	proximity ENSG00000156853:29610389-31610389
chr16:31386678-31386829	16	31386679	31386829	ENSG00000156858	protein_coding	ENST00000889798	30651010	735744.000000	proximity ENSG00000156858:29651010-31651010
chr16:31386678-31386829	16	31386679	31386829	ENSG00000156860	protein_coding	ENST00000356166	30658431	728323.000000	proximity ENSG00000156860:29658431-31658431
chr16:31386678-31386829	16	31386679	31386829	ENSG00000156873	protein_coding	ENST00000563588	30748425	638329.000000	proximity ENSG00000156873:29748425-31748425
chr16:31386678-31386829	16	31386679	31386829	ENSG00000156885	protein_coding	ENST00000943485	31428348	41594.000000	proximity ENSG00000156885:30428348-32428348
chr16:31386678-31386829	16	31386679	31386829	ENSG00000156886	protein_coding	ENST00000389202	31393335	6581.000000	proximity ENSG00000156886:30393335-32393335
chr16:31386678-31386829	16	31386679	31386829	ENSG00000167394	protein_coding	ENST00000538906	31073502	313252.000000	proximity ENSG00000167394:30073502-32073502
chr16:31386678-31386829	16	31386679	31386829	ENSG00000167395	protein_coding	ENST00000394979	31075902	310852.000000	proximity ENSG00000167395:30075902-32075902
chr16:31386678-31386829	16	31386679	31386829	ENSG00000167397	protein_coding	ENST00000319788	31094940	291814.000000	proximity ENSG00000167397:30094940-32094940
chr16:31386678-31386829	16	31386679	31386829	ENSG00000169877	protein_coding	ENST00000933143	31527987	141233.000000	proximity ENSG00000169877:30527987-32527987
chr16:31386678-31386829	16	31386679	31386829	ENSG00000169896	protein_coding	ENST00000648685	31259967	126787.000000	proximity ENSG00000169896:30259967-32259967
chr16:31386678-31386829	16	31386679	31386829	ENSG00000169900	protein_coding	ENST00000928116	31217162	169592.000000	proximity ENSG00000169900:30217162-32217162
chr16:31386678-31386829	16	31386679	31386829	ENSG00000169951	protein_coding	ENST00000395091	30558374	828380.000000	proximity ENSG00000169951:29558374-31558374
chr16:31386678-31386829	16	31386679	31386829	ENSG00000169955	protein_coding	ENST00000252799	30535347	851407.000000	proximity ENSG00000169955:29535347-31535347
chr16:31386678-31386829	16	31386679	31386829	ENSG00000169957	protein_coding	ENST00000380412	30526566	860188.000000	proximity ENSG00000169957:29526566-31526566
chr16:31386678-31386829	16	31386679	31386829	ENSG00000175938	protein_coding	ENST00000318663	30949068	437686.000000	proximity ENSG00000175938:29949068-31949068
chr16:31386678-31386829	16	31386679	31386829	ENSG00000176723	protein_coding	ENST00000564218	31443025	56271.000000	proximity ENSG00000176723:30443025-32443025
chr16:31386678-31386829	16	31386679	31386829	ENSG00000177238	protein_coding	ENST00000322122	31214119	172635.000000	proximity ENSG00000177238:30214119-32214119
chr16:31386678-31386829	16	31386679	31386829	ENSG00000178226	protein_coding	ENST00000268281	31150066	236688.000000	proximity ENSG00000178226:30150066-32150066
chr16:31386678-31386829	16	31386679	31386829	ENSG00000179918	protein_coding	ENST00000478753	30445874	940880.000000	proximity ENSG00000179918:29445874-31445874
chr16:31386678-31386829	16	31386679	31386829	ENSG00000179958	protein_coding	ENST00000319285	30430030	956724.000000	proximity ENSG00000179958:29430030-31430030
chr16:31386678-31386829	16	31386679	31386829	ENSG00000179965	protein_coding	ENST00000566625	30407629	979125.000000	proximity ENSG00000179965:29407629-31407629
chr16:31386678-31386829	16	31386679	31386829	ENSG00000180035	protein_coding	ENST00000320159	30395419	991335.000000	proximity ENSG00000180035:29395419-31395419
chr16:31386678-31386829	16	31386679	31386829	ENSG00000185947	protein_coding	ENST00000300870	31873807	487053.000000	proximity ENSG00000185947:30873807-32873807
chr16:31386678-31386829	16	31386679	31386829	ENSG00000196118	protein_coding	ENST00000541260	30762079	624675.000000	proximity ENSG00000196118:29762079-31762079
chr16:31386678-31386829	16	31386679	31386829	ENSG00000197162	protein_coding	ENST00000395216	30585697	801057.000000	proximity ENSG00000197162:29585697-31585697
chr16:31386678-31386829	16	31386679	31386829	ENSG00000197302	protein_coding	ENST00000529515	31713244	326490.000000	proximity ENSG00000197302:30713244-32713244
chr16:31386678-31386829	16	31386679	31386829	ENSG00000205456	protein_coding	ENST00000398664	32253286	866532.000000	proximity ENSG00000205456:31253286-33253286
chr16:31386678-31386829	16	31386679	31386829	ENSG00000229809	protein_coding	ENST00000897344	30571908	814846.000000	proximity ENSG00000229809:29571908-31571908
chr16:31386678-31386829	16	31386679	31386829	ENSG00000255439	protein_coding	ENST00000529564	31094956	291798.000000	proximity ENSG00000255439:30094956-32094956
chr16:31386678-31386829	16	31386679	31386829	ENSG00000281991	protein_coding	ENST00000615541	30740642	646112.000000	proximity ENSG00000281991:29740642-31740642
chr16:31386678-31386829	16	31386679	31386829	ENSG00000289491	protein_coding	ENST00000688509	30610351	776403.000000	proximity ENSG00000289491:29610351-31610351
chr16:31402798-31402949	16	31402799	31402949	ENSG00000005844	protein_coding	ENST00000875723	30472683	930191.000000	proximity ENSG00000005844:29472683-31472683
chr16:31402798-31402949	16	31402799	31402949	ENSG00000052344	protein_coding	ENST00000317508	31135727	267147.000000	proximity ENSG00000052344:30135727-32135727
chr16:31402798-31402949	16	31402799	31402949	ENSG00000080603	protein_coding	ENST00000411466	30698209	704665.000000	proximity ENSG00000080603:29698209-31698209
chr16:31402798-31402949	16	31402799	31402949	ENSG00000089280	protein_coding	ENST00000380244	31180139	222735.000000	proximity ENSG00000089280:30180139-32180139
chr16:31402798-31402949	16	31402799	31402949	ENSG00000099364	protein_coding	ENST00000338343	30923572	479302.000000	proximity ENSG00000099364:29923572-31923572
chr16:31402798-31402949	16	31402799	31402949	ENSG00000099365	protein_coding	ENST00000916717	31010672	392202.000000	proximity ENSG00000099365:30010672-32010672
chr16:31402798-31402949	16	31402799	31402949	ENSG00000099377	protein_coding	ENST00000949919	30985207	417667.000000	proximity ENSG00000099377:29985207-31985207
chr16:31402798-31402949	16	31402799	31402949	ENSG00000099381	protein_coding	ENST00000710314	30957294	445580.000000	proximity ENSG00000099381:29957294-31957294
chr16:31402798-31402949	16	31402799	31402949	ENSG00000099385	protein_coding	ENST00000380317	30894302	508572.000000	proximity ENSG00000099385:29894302-31894302
chr16:31402798-31402949	16	31402799	31402949	ENSG00000102870	protein_coding	ENST00000896341	30787179	615695.000000	proximity ENSG00000102870:29787179-31787179
chr16:31402798-31402949	16	31402799	31402949	ENSG00000103490	protein_coding	ENST00000561508	31203450	199424.000000	proximity ENSG00000103490:30203450-32203450
chr16:31402798-31402949	16	31402799	31402949	ENSG00000103496	protein_coding	ENST00000851823	31033463	369411.000000	proximity ENSG00000103496:30033463-32033463
chr16:31402798-31402949	16	31402799	31402949	ENSG00000103507	protein_coding	ENST00000394951	31106107	296767.000000	proximity ENSG00000103507:30106107-32106107
chr16:31402798-31402949	16	31402799	31402949	ENSG00000103510	protein_coding	ENST00000652764	31114489	288385.000000	proximity ENSG00000103510:30114489-32114489
chr16:31402798-31402949	16	31402799	31402949	ENSG00000103549	protein_coding	ENST00000324685	30762322	640552.000000	proximity ENSG00000103549:29762322-31762322
chr16:31402798-31402949	16	31402799	31402949	ENSG00000140675	protein_coding	ENST00000330498	31483123	80249.000000	proximity ENSG00000140675:30483123-32483123
chr16:31402798-31402949	16	31402799	31402949	ENSG00000140678	protein_coding	ENST00000268296	31355176	47698.000000	proximity ENSG00000140678:30355176-32355176
chr16:31402798-31402949	16	31402799	31402949	ENSG00000140682	protein_coding	ENST00000965082	31472139	69265.000000	proximity ENSG00000140682:30472139-32472139
chr16:31402798-31402949	16	31402799	31402949	ENSG00000140688	protein_coding	ENST00000962032	31508391	105517.000000	proximity ENSG00000140688:30508391-32508391
chr16:31402798-31402949	16	31402799	31402949	ENSG00000140691	protein_coding	ENST00000457010	31458824	55950.000000	proximity ENSG00000140691:30458824-32458824
chr16:31402798-31402949	16	31402799	31402949	ENSG00000150281	protein_coding	ENST00000279804	30896614	506260.000000	proximity ENSG00000150281:29896614-31896614
chr16:31402798-31402949	16	31402799	31402949	ENSG00000151006	protein_coding	ENST00000280606	31088943	313931.000000	proximity ENSG00000151006:30088943-32088943
chr16:31402798-31402949	16	31402799	31402949	ENSG00000156853	protein_coding	ENST00000287461	30610389	792485.000000	proximity ENSG00000156853:29610389-31610389
chr16:31402798-31402949	16	31402799	31402949	ENSG00000156858	protein_coding	ENST00000889798	30651010	751864.000000	proximity ENSG00000156858:29651010-31651010
chr16:31402798-31402949	16	31402799	31402949	ENSG00000156860	protein_coding	ENST00000356166	30658431	744443.000000	proximity ENSG00000156860:29658431-31658431
chr16:31402798-31402949	16	31402799	31402949	ENSG00000156873	protein_coding	ENST00000563588	30748425	654449.000000	proximity ENSG00000156873:29748425-31748425
chr16:31402798-31402949	16	31402799	31402949	ENSG00000156885	protein_coding	ENST00000943485	31428348	25474.000000	proximity ENSG00000156885:30428348-32428348
chr16:31402798-31402949	16	31402799	31402949	ENSG00000156886	protein_coding	ENST00000389202	31393335	9539.000000	proximity ENSG00000156886:30393335-32393335
chr16:31402798-31402949	16	31402799	31402949	ENSG00000167394	protein_coding	ENST00000538906	31073502	329372.000000	proximity ENSG00000167394:30073502-32073502
chr16:31402798-31402949	16	31402799	31402949	ENSG00000167395	protein_coding	ENST00000394979	31075902	326972.000000	proximity ENSG00000167395:30075902-32075902
chr16:31402798-31402949	16	31402799	31402949	ENSG00000167397	protein_coding	ENST00000319788	31094940	307934.000000	proximity ENSG00000167397:30094940-32094940
chr16:31402798-31402949	16	31402799	31402949	ENSG00000169877	protein_coding	ENST00000933143	31527987	125113.000000	proximity ENSG00000169877:30527987-32527987
chr16:31402798-31402949	16	31402799	31402949	ENSG00000169896	protein_coding	ENST00000648685	31259967	142907.000000	proximity ENSG00000169896:30259967-32259967
chr16:31402798-31402949	16	31402799	31402949	ENSG00000169900	protein_coding	ENST00000928116	31217162	185712.000000	proximity ENSG00000169900:30217162-32217162
chr16:31402798-31402949	16	31402799	31402949	ENSG00000169951	protein_coding	ENST00000395091	30558374	844500.000000	proximity ENSG00000169951:29558374-31558374
chr16:31402798-31402949	16	31402799	31402949	ENSG00000169955	protein_coding	ENST00000252799	30535347	867527.000000	proximity ENSG00000169955:29535347-31535347
chr16:31402798-31402949	16	31402799	31402949	ENSG00000169957	protein_coding	ENST00000380412	30526566	876308.000000	proximity ENSG00000169957:29526566-31526566
chr16:31402798-31402949	16	31402799	31402949	ENSG00000175938	protein_coding	ENST00000318663	30949068	453806.000000	proximity ENSG00000175938:29949068-31949068
chr16:31402798-31402949	16	31402799	31402949	ENSG00000176723	protein_coding	ENST00000564218	31443025	40151.000000	proximity ENSG00000176723:30443025-32443025
chr16:31402798-31402949	16	31402799	31402949	ENSG00000177238	protein_coding	ENST00000322122	31214119	188755.000000	proximity ENSG00000177238:30214119-32214119
chr16:31402798-31402949	16	31402799	31402949	ENSG00000178226	protein_coding	ENST00000268281	31150066	252808.000000	proximity ENSG00000178226:30150066-32150066
chr16:31402798-31402949	16	31402799	31402949	ENSG00000179918	protein_coding	ENST00000478753	30445874	957000.000000	proximity ENSG00000179918:29445874-31445874
chr16:31402798-31402949	16	31402799	31402949	ENSG00000179958	protein_coding	ENST00000319285	30430030	972844.000000	proximity ENSG00000179958:29430030-31430030
chr16:31402798-31402949	16	31402799	31402949	ENSG00000179965	protein_coding	ENST00000566625	30407629	995245.000000	proximity ENSG00000179965:29407629-31407629
chr16:31402798-31402949	16	31402799	31402949	ENSG00000185947	protein_coding	ENST00000300870	31873807	470933.000000	proximity ENSG00000185947:30873807-32873807
chr16:31402798-31402949	16	31402799	31402949	ENSG00000196118	protein_coding	ENST00000541260	30762079	640795.000000	proximity ENSG00000196118:29762079-31762079
chr16:31402798-31402949	16	31402799	31402949	ENSG00000197162	protein_coding	ENST00000395216	30585697	817177.000000	proximity ENSG00000197162:29585697-31585697
chr16:31402798-31402949	16	31402799	31402949	ENSG00000197302	protein_coding	ENST00000529515	31713244	310370.000000	proximity ENSG00000197302:30713244-32713244
chr16:31402798-31402949	16	31402799	31402949	ENSG00000205456	protein_coding	ENST00000398664	32253286	850412.000000	proximity ENSG00000205456:31253286-33253286
chr16:31402798-31402949	16	31402799	31402949	ENSG00000229809	protein_coding	ENST00000897344	30571908	830966.000000	proximity ENSG00000229809:29571908-31571908
chr16:31402798-31402949	16	31402799	31402949	ENSG00000255439	protein_coding	ENST00000529564	31094956	307918.000000	proximity ENSG00000255439:30094956-32094956
chr16:31402798-31402949	16	31402799	31402949	ENSG00000281991	protein_coding	ENST00000615541	30740642	662232.000000	proximity ENSG00000281991:29740642-31740642
chr16:31402798-31402949	16	31402799	31402949	ENSG00000289491	protein_coding	ENST00000688509	30610351	792523.000000	proximity ENSG00000289491:29610351-31610351
chr16:31409518-31409669	16	31409519	31409669	ENSG00000005844	protein_coding	ENST00000875723	30472683	936911.000000	proximity ENSG00000005844:29472683-31472683
chr16:31409518-31409669	16	31409519	31409669	ENSG00000052344	protein_coding	ENST00000317508	31135727	273867.000000	proximity ENSG00000052344:30135727-32135727
chr16:31409518-31409669	16	31409519	31409669	ENSG00000080603	protein_coding	ENST00000411466	30698209	711385.000000	proximity ENSG00000080603:29698209-31698209
chr16:31409518-31409669	16	31409519	31409669	ENSG00000089280	protein_coding	ENST00000380244	31180139	229455.000000	proximity ENSG00000089280:30180139-32180139
chr16:31409518-31409669	16	31409519	31409669	ENSG00000099364	protein_coding	ENST00000338343	30923572	486022.000000	proximity ENSG00000099364:29923572-31923572
chr16:31409518-31409669	16	31409519	31409669	ENSG00000099365	protein_coding	ENST00000916717	31010672	398922.000000	proximity ENSG00000099365:30010672-32010672
chr16:31409518-31409669	16	31409519	31409669	ENSG00000099377	protein_coding	ENST00000949919	30985207	424387.000000	proximity ENSG00000099377:29985207-31985207
chr16:31409518-31409669	16	31409519	31409669	ENSG00000099381	protein_coding	ENST00000710314	30957294	452300.000000	proximity ENSG00000099381:29957294-31957294
chr16:31409518-31409669	16	31409519	31409669	ENSG00000099385	protein_coding	ENST00000380317	30894302	515292.000000	proximity ENSG00000099385:29894302-31894302
chr16:31409518-31409669	16	31409519	31409669	ENSG00000102870	protein_coding	ENST00000896341	30787179	622415.000000	proximity ENSG00000102870:29787179-31787179
chr16:31409518-31409669	16	31409519	31409669	ENSG00000103490	protein_coding	ENST00000561508	31203450	206144.000000	proximity ENSG00000103490:30203450-32203450
chr16:31409518-31409669	16	31409519	31409669	ENSG00000103496	protein_coding	ENST00000851823	31033463	376131.000000	proximity ENSG00000103496:30033463-32033463
chr16:31409518-31409669	16	31409519	31409669	ENSG00000103507	protein_coding	ENST00000394951	31106107	303487.000000	proximity ENSG00000103507:30106107-32106107
chr16:31409518-31409669	16	31409519	31409669	ENSG00000103510	protein_coding	ENST00000652764	31114489	295105.000000	proximity ENSG00000103510:30114489-32114489
chr16:31409518-31409669	16	31409519	31409669	ENSG00000103549	protein_coding	ENST00000324685	30762322	647272.000000	proximity ENSG00000103549:29762322-31762322
chr16:31409518-31409669	16	31409519	31409669	ENSG00000140675	protein_coding	ENST00000330498	31483123	73529.000000	proximity ENSG00000140675:30483123-32483123
chr16:31409518-31409669	16	31409519	31409669	ENSG00000140678	protein_coding	ENST00000268296	31355176	54418.000000	proximity ENSG00000140678:30355176-32355176
chr16:31409518-31409669	16	31409519	31409669	ENSG00000140682	protein_coding	ENST00000965082	31472139	62545.000000	proximity ENSG00000140682:30472139-32472139
chr16:31409518-31409669	16	31409519	31409669	ENSG00000140688	protein_coding	ENST00000962032	31508391	98797.000000	proximity ENSG00000140688:30508391-32508391
chr16:31409518-31409669	16	31409519	31409669	ENSG00000140691	protein_coding	ENST00000457010	31458824	49230.000000	proximity ENSG00000140691:30458824-32458824
chr16:31409518-31409669	16	31409519	31409669	ENSG00000150281	protein_coding	ENST00000279804	30896614	512980.000000	proximity ENSG00000150281:29896614-31896614
chr16:31409518-31409669	16	31409519	31409669	ENSG00000151006	protein_coding	ENST00000280606	31088943	320651.000000	proximity ENSG00000151006:30088943-32088943
chr16:31409518-31409669	16	31409519	31409669	ENSG00000156853	protein_coding	ENST00000287461	30610389	799205.000000	proximity ENSG00000156853:29610389-31610389
chr16:31409518-31409669	16	31409519	31409669	ENSG00000156858	protein_coding	ENST00000889798	30651010	758584.000000	proximity ENSG00000156858:29651010-31651010
chr16:31409518-31409669	16	31409519	31409669	ENSG00000156860	protein_coding	ENST00000356166	30658431	751163.000000	proximity ENSG00000156860:29658431-31658431
chr16:31409518-31409669	16	31409519	31409669	ENSG00000156873	protein_coding	ENST00000563588	30748425	661169.000000	proximity ENSG00000156873:29748425-31748425
chr16:31409518-31409669	16	31409519	31409669	ENSG00000156885	protein_coding	ENST00000943485	31428348	18754.000000	proximity ENSG00000156885:30428348-32428348
chr16:31409518-31409669	16	31409519	31409669	ENSG00000156886	protein_coding	ENST00000389202	31393335	16259.000000	proximity ENSG00000156886:30393335-32393335
chr16:31409518-31409669	16	31409519	31409669	ENSG00000167394	protein_coding	ENST00000538906	31073502	336092.000000	proximity ENSG00000167394:30073502-32073502
chr16:31409518-31409669	16	31409519	31409669	ENSG00000167395	protein_coding	ENST00000394979	31075902	333692.000000	proximity ENSG00000167395:30075902-32075902
chr16:31409518-31409669	16	31409519	31409669	ENSG00000167397	protein_coding	ENST00000319788	31094940	314654.000000	proximity ENSG00000167397:30094940-32094940
chr16:31409518-31409669	16	31409519	31409669	ENSG00000169877	protein_coding	ENST00000933143	31527987	118393.000000	proximity ENSG00000169877:30527987-32527987
chr16:31409518-31409669	16	31409519	31409669	ENSG00000169896	protein_coding	ENST00000648685	31259967	149627.000000	proximity ENSG00000169896:30259967-32259967
chr16:31409518-31409669	16	31409519	31409669	ENSG00000169900	protein_coding	ENST00000928116	31217162	192432.000000	proximity ENSG00000169900:30217162-32217162
chr16:31409518-31409669	16	31409519	31409669	ENSG00000169951	protein_coding	ENST00000395091	30558374	851220.000000	proximity ENSG00000169951:29558374-31558374
chr16:31409518-31409669	16	31409519	31409669	ENSG00000169955	protein_coding	ENST00000252799	30535347	874247.000000	proximity ENSG00000169955:29535347-31535347
chr16:31409518-31409669	16	31409519	31409669	ENSG00000169957	protein_coding	ENST00000380412	30526566	883028.000000	proximity ENSG00000169957:29526566-31526566
chr16:31409518-31409669	16	31409519	31409669	ENSG00000175938	protein_coding	ENST00000318663	30949068	460526.000000	proximity ENSG00000175938:29949068-31949068
chr16:31409518-31409669	16	31409519	31409669	ENSG00000176723	protein_coding	ENST00000564218	31443025	33431.000000	proximity ENSG00000176723:30443025-32443025
chr16:31409518-31409669	16	31409519	31409669	ENSG00000177238	protein_coding	ENST00000322122	31214119	195475.000000	proximity ENSG00000177238:30214119-32214119
chr16:31409518-31409669	16	31409519	31409669	ENSG00000178226	protein_coding	ENST00000268281	31150066	259528.000000	proximity ENSG00000178226:30150066-32150066
chr16:31409518-31409669	16	31409519	31409669	ENSG00000179918	protein_coding	ENST00000478753	30445874	963720.000000	proximity ENSG00000179918:29445874-31445874
chr16:31409518-31409669	16	31409519	31409669	ENSG00000179958	protein_coding	ENST00000319285	30430030	979564.000000	proximity ENSG00000179958:29430030-31430030
chr16:31409518-31409669	16	31409519	31409669	ENSG00000185947	protein_coding	ENST00000300870	31873807	464213.000000	proximity ENSG00000185947:30873807-32873807
chr16:31409518-31409669	16	31409519	31409669	ENSG00000196118	protein_coding	ENST00000541260	30762079	647515.000000	proximity ENSG00000196118:29762079-31762079
chr16:31409518-31409669	16	31409519	31409669	ENSG00000197162	protein_coding	ENST00000395216	30585697	823897.000000	proximity ENSG00000197162:29585697-31585697
chr16:31409518-31409669	16	31409519	31409669	ENSG00000197302	protein_coding	ENST00000529515	31713244	303650.000000	proximity ENSG00000197302:30713244-32713244
chr16:31409518-31409669	16	31409519	31409669	ENSG00000205456	protein_coding	ENST00000398664	32253286	843692.000000	proximity ENSG00000205456:31253286-33253286
chr16:31409518-31409669	16	31409519	31409669	ENSG00000229809	protein_coding	ENST00000897344	30571908	837686.000000	proximity ENSG00000229809:29571908-31571908
chr16:31409518-31409669	16	31409519	31409669	ENSG00000255439	protein_coding	ENST00000529564	31094956	314638.000000	proximity ENSG00000255439:30094956-32094956
chr16:31409518-31409669	16	31409519	31409669	ENSG00000281991	protein_coding	ENST00000615541	30740642	668952.000000	proximity ENSG00000281991:29740642-31740642
chr16:31409518-31409669	16	31409519	31409669	ENSG00000289491	protein_coding	ENST00000688509	30610351	799243.000000	proximity ENSG00000289491:29610351-31610351
chr16:31440943-31441094	16	31440944	31441094	ENSG00000005844	protein_coding	ENST00000875723	30472683	968336.000000	proximity ENSG00000005844:29472683-31472683
chr16:31440943-31441094	16	31440944	31441094	ENSG00000052344	protein_coding	ENST00000317508	31135727	305292.000000	proximity ENSG00000052344:30135727-32135727
chr16:31440943-31441094	16	31440944	31441094	ENSG00000080603	protein_coding	ENST00000411466	30698209	742810.000000	proximity ENSG00000080603:29698209-31698209
chr16:31440943-31441094	16	31440944	31441094	ENSG00000089280	protein_coding	ENST00000380244	31180139	260880.000000	proximity ENSG00000089280:30180139-32180139
chr16:31440943-31441094	16	31440944	31441094	ENSG00000099364	protein_coding	ENST00000338343	30923572	517447.000000	proximity ENSG00000099364:29923572-31923572
chr16:31440943-31441094	16	31440944	31441094	ENSG00000099365	protein_coding	ENST00000916717	31010672	430347.000000	proximity ENSG00000099365:30010672-32010672
chr16:31440943-31441094	16	31440944	31441094	ENSG00000099377	protein_coding	ENST00000949919	30985207	455812.000000	proximity ENSG00000099377:29985207-31985207
chr16:31440943-31441094	16	31440944	31441094	ENSG00000099381	protein_coding	ENST00000710314	30957294	483725.000000	proximity ENSG00000099381:29957294-31957294
chr16:31440943-31441094	16	31440944	31441094	ENSG00000099385	protein_coding	ENST00000380317	30894302	546717.000000	proximity ENSG00000099385:29894302-31894302
chr16:31440943-31441094	16	31440944	31441094	ENSG00000102870	protein_coding	ENST00000896341	30787179	653840.000000	proximity ENSG00000102870:29787179-31787179
chr16:31440943-31441094	16	31440944	31441094	ENSG00000103490	protein_coding	ENST00000561508	31203450	237569.000000	proximity ENSG00000103490:30203450-32203450
chr16:31440943-31441094	16	31440944	31441094	ENSG00000103496	protein_coding	ENST00000851823	31033463	407556.000000	proximity ENSG00000103496:30033463-32033463
chr16:31440943-31441094	16	31440944	31441094	ENSG00000103507	protein_coding	ENST00000394951	31106107	334912.000000	proximity ENSG00000103507:30106107-32106107
chr16:31440943-31441094	16	31440944	31441094	ENSG00000103510	protein_coding	ENST00000652764	31114489	326530.000000	proximity ENSG00000103510:30114489-32114489
chr16:31440943-31441094	16	31440944	31441094	ENSG00000103549	protein_coding	ENST00000324685	30762322	678697.000000	proximity ENSG00000103549:29762322-31762322
chr16:31440943-31441094	16	31440944	31441094	ENSG00000140675	protein_coding	ENST00000330498	31483123	42104.000000	proximity ENSG00000140675:30483123-32483123
chr16:31440943-31441094	16	31440944	31441094	ENSG00000140678	protein_coding	ENST00000268296	31355176	85843.000000	proximity ENSG00000140678:30355176-32355176
chr16:31440943-31441094	16	31440944	31441094	ENSG00000140682	protein_coding	ENST00000965082	31472139	31120.000000	proximity ENSG00000140682:30472139-32472139
chr16:31440943-31441094	16	31440944	31441094	ENSG00000140688	protein_coding	ENST00000962032	31508391	67372.000000	proximity ENSG00000140688:30508391-32508391
chr16:31440943-31441094	16	31440944	31441094	ENSG00000140691	protein_coding	ENST00000457010	31458824	17805.000000	proximity ENSG00000140691:30458824-32458824
chr16:31440943-31441094	16	31440944	31441094	ENSG00000150281	protein_coding	ENST00000279804	30896614	544405.000000	proximity ENSG00000150281:29896614-31896614
chr16:31440943-31441094	16	31440944	31441094	ENSG00000151006	protein_coding	ENST00000280606	31088943	352076.000000	proximity ENSG00000151006:30088943-32088943
chr16:31440943-31441094	16	31440944	31441094	ENSG00000156853	protein_coding	ENST00000287461	30610389	830630.000000	proximity ENSG00000156853:29610389-31610389
chr16:31440943-31441094	16	31440944	31441094	ENSG00000156858	protein_coding	ENST00000889798	30651010	790009.000000	proximity ENSG00000156858:29651010-31651010
chr16:31440943-31441094	16	31440944	31441094	ENSG00000156860	protein_coding	ENST00000356166	30658431	782588.000000	proximity ENSG00000156860:29658431-31658431
chr16:31440943-31441094	16	31440944	31441094	ENSG00000156873	protein_coding	ENST00000563588	30748425	692594.000000	proximity ENSG00000156873:29748425-31748425
chr16:31440943-31441094	16	31440944	31441094	ENSG00000156885	protein_coding	ENST00000943485	31428348	12671.000000	proximity ENSG00000156885:30428348-32428348
chr16:31440943-31441094	16	31440944	31441094	ENSG00000156886	protein_coding	ENST00000389202	31393335	47684.000000	proximity ENSG00000156886:30393335-32393335
chr16:31440943-31441094	16	31440944	31441094	ENSG00000167394	protein_coding	ENST00000538906	31073502	367517.000000	proximity ENSG00000167394:30073502-32073502
chr16:31440943-31441094	16	31440944	31441094	ENSG00000167395	protein_coding	ENST00000394979	31075902	365117.000000	proximity ENSG00000167395:30075902-32075902
chr16:31440943-31441094	16	31440944	31441094	ENSG00000167397	protein_coding	ENST00000319788	31094940	346079.000000	proximity ENSG00000167397:30094940-32094940
chr16:31440943-31441094	16	31440944	31441094	ENSG00000169877	protein_coding	ENST00000933143	31527987	86968.000000	proximity ENSG00000169877:30527987-32527987
chr16:31440943-31441094	16	31440944	31441094	ENSG00000169896	protein_coding	ENST00000648685	31259967	181052.000000	proximity ENSG00000169896:30259967-32259967
chr16:31440943-31441094	16	31440944	31441094	ENSG00000169900	protein_coding	ENST00000928116	31217162	223857.000000	proximity ENSG00000169900:30217162-32217162
chr16:31440943-31441094	16	31440944	31441094	ENSG00000169951	protein_coding	ENST00000395091	30558374	882645.000000	proximity ENSG00000169951:29558374-31558374
chr16:31440943-31441094	16	31440944	31441094	ENSG00000169955	protein_coding	ENST00000252799	30535347	905672.000000	proximity ENSG00000169955:29535347-31535347
chr16:31440943-31441094	16	31440944	31441094	ENSG00000169957	protein_coding	ENST00000380412	30526566	914453.000000	proximity ENSG00000169957:29526566-31526566
chr16:31440943-31441094	16	31440944	31441094	ENSG00000175938	protein_coding	ENST00000318663	30949068	491951.000000	proximity ENSG00000175938:29949068-31949068
chr16:31440943-31441094	16	31440944	31441094	ENSG00000176723	protein_coding	ENST00000564218	31443025	2006.000000	proximity ENSG00000176723:30443025-32443025
chr16:31440943-31441094	16	31440944	31441094	ENSG00000177238	protein_coding	ENST00000322122	31214119	226900.000000	proximity ENSG00000177238:30214119-32214119
chr16:31440943-31441094	16	31440944	31441094	ENSG00000178226	protein_coding	ENST00000268281	31150066	290953.000000	proximity ENSG00000178226:30150066-32150066
chr16:31440943-31441094	16	31440944	31441094	ENSG00000179918	protein_coding	ENST00000478753	30445874	995145.000000	proximity ENSG00000179918:29445874-31445874
chr16:31440943-31441094	16	31440944	31441094	ENSG00000185947	protein_coding	ENST00000300870	31873807	432788.000000	proximity ENSG00000185947:30873807-32873807
chr16:31440943-31441094	16	31440944	31441094	ENSG00000196118	protein_coding	ENST00000541260	30762079	678940.000000	proximity ENSG00000196118:29762079-31762079
chr16:31440943-31441094	16	31440944	31441094	ENSG00000197162	protein_coding	ENST00000395216	30585697	855322.000000	proximity ENSG00000197162:29585697-31585697
chr16:31440943-31441094	16	31440944	31441094	ENSG00000197302	protein_coding	ENST00000529515	31713244	272225.000000	proximity ENSG00000197302:30713244-32713244
chr16:31440943-31441094	16	31440944	31441094	ENSG00000205456	protein_coding	ENST00000398664	32253286	812267.000000	proximity ENSG00000205456:31253286-33253286
chr16:31440943-31441094	16	31440944	31441094	ENSG00000229809	protein_coding	ENST00000897344	30571908	869111.000000	proximity ENSG00000229809:29571908-31571908
chr16:31440943-31441094	16	31440944	31441094	ENSG00000255439	protein_coding	ENST00000529564	31094956	346063.000000	proximity ENSG00000255439:30094956-32094956
chr16:31440943-31441094	16	31440944	31441094	ENSG00000281991	protein_coding	ENST00000615541	30740642	700377.000000	proximity ENSG00000281991:29740642-31740642
chr16:31440943-31441094	16	31440944	31441094	ENSG00000289491	protein_coding	ENST00000688509	30610351	830668.000000	proximity ENSG00000289491:29610351-31610351
chr16:31451778-31451929	16	31451779	31451929	ENSG00000005844	protein_coding	ENST00000875723	30472683	979171.000000	proximity ENSG00000005844:29472683-31472683
chr16:31451778-31451929	16	31451779	31451929	ENSG00000052344	protein_coding	ENST00000317508	31135727	316127.000000	proximity ENSG00000052344:30135727-32135727
chr16:31451778-31451929	16	31451779	31451929	ENSG00000080603	protein_coding	ENST00000411466	30698209	753645.000000	proximity ENSG00000080603:29698209-31698209
chr16:31451778-31451929	16	31451779	31451929	ENSG00000089280	protein_coding	ENST00000380244	31180139	271715.000000	proximity ENSG00000089280:30180139-32180139
chr16:31451778-31451929	16	31451779	31451929	ENSG00000099364	protein_coding	ENST00000338343	30923572	528282.000000	proximity ENSG00000099364:29923572-31923572
chr16:31451778-31451929	16	31451779	31451929	ENSG00000099365	protein_coding	ENST00000916717	31010672	441182.000000	proximity ENSG00000099365:30010672-32010672
chr16:31451778-31451929	16	31451779	31451929	ENSG00000099377	protein_coding	ENST00000949919	30985207	466647.000000	proximity ENSG00000099377:29985207-31985207
chr16:31451778-31451929	16	31451779	31451929	ENSG00000099381	protein_coding	ENST00000710314	30957294	494560.000000	proximity ENSG00000099381:29957294-31957294
chr16:31451778-31451929	16	31451779	31451929	ENSG00000099385	protein_coding	ENST00000380317	30894302	557552.000000	proximity ENSG00000099385:29894302-31894302
chr16:31451778-31451929	16	31451779	31451929	ENSG00000102870	protein_coding	ENST00000896341	30787179	664675.000000	proximity ENSG00000102870:29787179-31787179
chr16:31451778-31451929	16	31451779	31451929	ENSG00000103490	protein_coding	ENST00000561508	31203450	248404.000000	proximity ENSG00000103490:30203450-32203450
chr16:31451778-31451929	16	31451779	31451929	ENSG00000103496	protein_coding	ENST00000851823	31033463	418391.000000	proximity ENSG00000103496:30033463-32033463
chr16:31451778-31451929	16	31451779	31451929	ENSG00000103507	protein_coding	ENST00000394951	31106107	345747.000000	proximity ENSG00000103507:30106107-32106107
chr16:31451778-31451929	16	31451779	31451929	ENSG00000103510	protein_coding	ENST00000652764	31114489	337365.000000	proximity ENSG00000103510:30114489-32114489
chr16:31451778-31451929	16	31451779	31451929	ENSG00000103549	protein_coding	ENST00000324685	30762322	689532.000000	proximity ENSG00000103549:29762322-31762322
chr16:31451778-31451929	16	31451779	31451929	ENSG00000140675	protein_coding	ENST00000330498	31483123	31269.000000	proximity ENSG00000140675:30483123-32483123
chr16:31451778-31451929	16	31451779	31451929	ENSG00000140678	protein_coding	ENST00000268296	31355176	96678.000000	proximity ENSG00000140678:30355176-32355176
chr16:31451778-31451929	16	31451779	31451929	ENSG00000140682	protein_coding	ENST00000965082	31472139	20285.000000	proximity ENSG00000140682:30472139-32472139
chr16:31451778-31451929	16	31451779	31451929	ENSG00000140688	protein_coding	ENST00000962032	31508391	56537.000000	proximity ENSG00000140688:30508391-32508391
chr16:31451778-31451929	16	31451779	31451929	ENSG00000140691	protein_coding	ENST00000457010	31458824	6970.000000	proximity ENSG00000140691:30458824-32458824
chr16:31451778-31451929	16	31451779	31451929	ENSG00000150281	protein_coding	ENST00000279804	30896614	555240.000000	proximity ENSG00000150281:29896614-31896614
chr16:31451778-31451929	16	31451779	31451929	ENSG00000151006	protein_coding	ENST00000280606	31088943	362911.000000	proximity ENSG00000151006:30088943-32088943
chr16:31451778-31451929	16	31451779	31451929	ENSG00000156853	protein_coding	ENST00000287461	30610389	841465.000000	proximity ENSG00000156853:29610389-31610389
chr16:31451778-31451929	16	31451779	31451929	ENSG00000156858	protein_coding	ENST00000889798	30651010	800844.000000	proximity ENSG00000156858:29651010-31651010
chr16:31451778-31451929	16	31451779	31451929	ENSG00000156860	protein_coding	ENST00000356166	30658431	793423.000000	proximity ENSG00000156860:29658431-31658431
chr16:31451778-31451929	16	31451779	31451929	ENSG00000156873	protein_coding	ENST00000563588	30748425	703429.000000	proximity ENSG00000156873:29748425-31748425
chr16:31451778-31451929	16	31451779	31451929	ENSG00000156885	protein_coding	ENST00000943485	31428348	23506.000000	proximity ENSG00000156885:30428348-32428348
chr16:31451778-31451929	16	31451779	31451929	ENSG00000156886	protein_coding	ENST00000389202	31393335	58519.000000	proximity ENSG00000156886:30393335-32393335
chr16:31451778-31451929	16	31451779	31451929	ENSG00000167394	protein_coding	ENST00000538906	31073502	378352.000000	proximity ENSG00000167394:30073502-32073502
chr16:31451778-31451929	16	31451779	31451929	ENSG00000167395	protein_coding	ENST00000394979	31075902	375952.000000	proximity ENSG00000167395:30075902-32075902
chr16:31451778-31451929	16	31451779	31451929	ENSG00000167397	protein_coding	ENST00000319788	31094940	356914.000000	proximity ENSG00000167397:30094940-32094940
chr16:31451778-31451929	16	31451779	31451929	ENSG00000169877	protein_coding	ENST00000933143	31527987	76133.000000	proximity ENSG00000169877:30527987-32527987
chr16:31451778-31451929	16	31451779	31451929	ENSG00000169896	protein_coding	ENST00000648685	31259967	191887.000000	proximity ENSG00000169896:30259967-32259967
chr16:31451778-31451929	16	31451779	31451929	ENSG00000169900	protein_coding	ENST00000928116	31217162	234692.000000	proximity ENSG00000169900:30217162-32217162
chr16:31451778-31451929	16	31451779	31451929	ENSG00000169951	protein_coding	ENST00000395091	30558374	893480.000000	proximity ENSG00000169951:29558374-31558374
chr16:31451778-31451929	16	31451779	31451929	ENSG00000169955	protein_coding	ENST00000252799	30535347	916507.000000	proximity ENSG00000169955:29535347-31535347
chr16:31451778-31451929	16	31451779	31451929	ENSG00000169957	protein_coding	ENST00000380412	30526566	925288.000000	proximity ENSG00000169957:29526566-31526566
chr16:31451778-31451929	16	31451779	31451929	ENSG00000175938	protein_coding	ENST00000318663	30949068	502786.000000	proximity ENSG00000175938:29949068-31949068
chr16:31451778-31451929	16	31451779	31451929	ENSG00000176723	protein_coding	ENST00000564218	31443025	8829.000000	proximity ENSG00000176723:30443025-32443025
chr16:31451778-31451929	16	31451779	31451929	ENSG00000177238	protein_coding	ENST00000322122	31214119	237735.000000	proximity ENSG00000177238:30214119-32214119
chr16:31451778-31451929	16	31451779	31451929	ENSG00000178226	protein_coding	ENST00000268281	31150066	301788.000000	proximity ENSG00000178226:30150066-32150066
chr16:31451778-31451929	16	31451779	31451929	ENSG00000185947	protein_coding	ENST00000300870	31873807	421953.000000	proximity ENSG00000185947:30873807-32873807
chr16:31451778-31451929	16	31451779	31451929	ENSG00000196118	protein_coding	ENST00000541260	30762079	689775.000000	proximity ENSG00000196118:29762079-31762079
chr16:31451778-31451929	16	31451779	31451929	ENSG00000197162	protein_coding	ENST00000395216	30585697	866157.000000	proximity ENSG00000197162:29585697-31585697
chr16:31451778-31451929	16	31451779	31451929	ENSG00000197302	protein_coding	ENST00000529515	31713244	261390.000000	proximity ENSG00000197302:30713244-32713244
chr16:31451778-31451929	16	31451779	31451929	ENSG00000205456	protein_coding	ENST00000398664	32253286	801432.000000	proximity ENSG00000205456:31253286-33253286
chr16:31451778-31451929	16	31451779	31451929	ENSG00000229809	protein_coding	ENST00000897344	30571908	879946.000000	proximity ENSG00000229809:29571908-31571908
chr16:31451778-31451929	16	31451779	31451929	ENSG00000255439	protein_coding	ENST00000529564	31094956	356898.000000	proximity ENSG00000255439:30094956-32094956
chr16:31451778-31451929	16	31451779	31451929	ENSG00000281991	protein_coding	ENST00000615541	30740642	711212.000000	proximity ENSG00000281991:29740642-31740642
chr16:31451778-31451929	16	31451779	31451929	ENSG00000289491	protein_coding	ENST00000688509	30610351	841503.000000	proximity ENSG00000289491:29610351-31610351
chr16:31452798-31452949	16	31452799	31452949	ENSG00000005844	protein_coding	ENST00000875723	30472683	980191.000000	proximity ENSG00000005844:29472683-31472683
chr16:31452798-31452949	16	31452799	31452949	ENSG00000052344	protein_coding	ENST00000317508	31135727	317147.000000	proximity ENSG00000052344:30135727-32135727
chr16:31452798-31452949	16	31452799	31452949	ENSG00000080603	protein_coding	ENST00000411466	30698209	754665.000000	proximity ENSG00000080603:29698209-31698209
chr16:31452798-31452949	16	31452799	31452949	ENSG00000089280	protein_coding	ENST00000380244	31180139	272735.000000	proximity ENSG00000089280:30180139-32180139
chr16:31452798-31452949	16	31452799	31452949	ENSG00000099364	protein_coding	ENST00000338343	30923572	529302.000000	proximity ENSG00000099364:29923572-31923572
chr16:31452798-31452949	16	31452799	31452949	ENSG00000099365	protein_coding	ENST00000916717	31010672	442202.000000	proximity ENSG00000099365:30010672-32010672
chr16:31452798-31452949	16	31452799	31452949	ENSG00000099377	protein_coding	ENST00000949919	30985207	467667.000000	proximity ENSG00000099377:29985207-31985207
chr16:31452798-31452949	16	31452799	31452949	ENSG00000099381	protein_coding	ENST00000710314	30957294	495580.000000	proximity ENSG00000099381:29957294-31957294
chr16:31452798-31452949	16	31452799	31452949	ENSG00000099385	protein_coding	ENST00000380317	30894302	558572.000000	proximity ENSG00000099385:29894302-31894302
chr16:31452798-31452949	16	31452799	31452949	ENSG00000102870	protein_coding	ENST00000896341	30787179	665695.000000	proximity ENSG00000102870:29787179-31787179
chr16:31452798-31452949	16	31452799	31452949	ENSG00000103490	protein_coding	ENST00000561508	31203450	249424.000000	proximity ENSG00000103490:30203450-32203450
chr16:31452798-31452949	16	31452799	31452949	ENSG00000103496	protein_coding	ENST00000851823	31033463	419411.000000	proximity ENSG00000103496:30033463-32033463
chr16:31452798-31452949	16	31452799	31452949	ENSG00000103507	protein_coding	ENST00000394951	31106107	346767.000000	proximity ENSG00000103507:30106107-32106107
chr16:31452798-31452949	16	31452799	31452949	ENSG00000103510	protein_coding	ENST00000652764	31114489	338385.000000	proximity ENSG00000103510:30114489-32114489
chr16:31452798-31452949	16	31452799	31452949	ENSG00000103549	protein_coding	ENST00000324685	30762322	690552.000000	proximity ENSG00000103549:29762322-31762322
chr16:31452798-31452949	16	31452799	31452949	ENSG00000140675	protein_coding	ENST00000330498	31483123	30249.000000	proximity ENSG00000140675:30483123-32483123
chr16:31452798-31452949	16	31452799	31452949	ENSG00000140678	protein_coding	ENST00000268296	31355176	97698.000000	proximity ENSG00000140678:30355176-32355176
chr16:31452798-31452949	16	31452799	31452949	ENSG00000140682	protein_coding	ENST00000965082	31472139	19265.000000	proximity ENSG00000140682:30472139-32472139
chr16:31452798-31452949	16	31452799	31452949	ENSG00000140688	protein_coding	ENST00000962032	31508391	55517.000000	proximity ENSG00000140688:30508391-32508391
chr16:31452798-31452949	16	31452799	31452949	ENSG00000140691	protein_coding	ENST00000457010	31458824	5950.000000	proximity ENSG00000140691:30458824-32458824
chr16:31452798-31452949	16	31452799	31452949	ENSG00000150281	protein_coding	ENST00000279804	30896614	556260.000000	proximity ENSG00000150281:29896614-31896614
chr16:31452798-31452949	16	31452799	31452949	ENSG00000151006	protein_coding	ENST00000280606	31088943	363931.000000	proximity ENSG00000151006:30088943-32088943
chr16:31452798-31452949	16	31452799	31452949	ENSG00000156853	protein_coding	ENST00000287461	30610389	842485.000000	proximity ENSG00000156853:29610389-31610389
chr16:31452798-31452949	16	31452799	31452949	ENSG00000156858	protein_coding	ENST00000889798	30651010	801864.000000	proximity ENSG00000156858:29651010-31651010
chr16:31452798-31452949	16	31452799	31452949	ENSG00000156860	protein_coding	ENST00000356166	30658431	794443.000000	proximity ENSG00000156860:29658431-31658431
chr16:31452798-31452949	16	31452799	31452949	ENSG00000156873	protein_coding	ENST00000563588	30748425	704449.000000	proximity ENSG00000156873:29748425-31748425
chr16:31452798-31452949	16	31452799	31452949	ENSG00000156885	protein_coding	ENST00000943485	31428348	24526.000000	proximity ENSG00000156885:30428348-32428348
chr16:31452798-31452949	16	31452799	31452949	ENSG00000156886	protein_coding	ENST00000389202	31393335	59539.000000	proximity ENSG00000156886:30393335-32393335
chr16:31452798-31452949	16	31452799	31452949	ENSG00000167394	protein_coding	ENST00000538906	31073502	379372.000000	proximity ENSG00000167394:30073502-32073502
chr16:31452798-31452949	16	31452799	31452949	ENSG00000167395	protein_coding	ENST00000394979	31075902	376972.000000	proximity ENSG00000167395:30075902-32075902
chr16:31452798-31452949	16	31452799	31452949	ENSG00000167397	protein_coding	ENST00000319788	31094940	357934.000000	proximity ENSG00000167397:30094940-32094940
chr16:31452798-31452949	16	31452799	31452949	ENSG00000169877	protein_coding	ENST00000933143	31527987	75113.000000	proximity ENSG00000169877:30527987-32527987
chr16:31452798-31452949	16	31452799	31452949	ENSG00000169896	protein_coding	ENST00000648685	31259967	192907.000000	proximity ENSG00000169896:30259967-32259967
chr16:31452798-31452949	16	31452799	31452949	ENSG00000169900	protein_coding	ENST00000928116	31217162	235712.000000	proximity ENSG00000169900:30217162-32217162
chr16:31452798-31452949	16	31452799	31452949	ENSG00000169951	protein_coding	ENST00000395091	30558374	894500.000000	proximity ENSG00000169951:29558374-31558374
chr16:31452798-31452949	16	31452799	31452949	ENSG00000169955	protein_coding	ENST00000252799	30535347	917527.000000	proximity ENSG00000169955:29535347-31535347
chr16:31452798-31452949	16	31452799	31452949	ENSG00000169957	protein_coding	ENST00000380412	30526566	926308.000000	proximity ENSG00000169957:29526566-31526566
chr16:31452798-31452949	16	31452799	31452949	ENSG00000175938	protein_coding	ENST00000318663	30949068	503806.000000	proximity ENSG00000175938:29949068-31949068
chr16:31452798-31452949	16	31452799	31452949	ENSG00000176723	protein_coding	ENST00000564218	31443025	9849.000000	proximity ENSG00000176723:30443025-32443025
chr16:31452798-31452949	16	31452799	31452949	ENSG00000177238	protein_coding	ENST00000322122	31214119	238755.000000	proximity ENSG00000177238:30214119-32214119
chr16:31452798-31452949	16	31452799	31452949	ENSG00000178226	protein_coding	ENST00000268281	31150066	302808.000000	proximity ENSG00000178226:30150066-32150066
chr16:31452798-31452949	16	31452799	31452949	ENSG00000185947	protein_coding	ENST00000300870	31873807	420933.000000	proximity ENSG00000185947:30873807-32873807
chr16:31452798-31452949	16	31452799	31452949	ENSG00000196118	protein_coding	ENST00000541260	30762079	690795.000000	proximity ENSG00000196118:29762079-31762079
chr16:31452798-31452949	16	31452799	31452949	ENSG00000197162	protein_coding	ENST00000395216	30585697	867177.000000	proximity ENSG00000197162:29585697-31585697
chr16:31452798-31452949	16	31452799	31452949	ENSG00000197302	protein_coding	ENST00000529515	31713244	260370.000000	proximity ENSG00000197302:30713244-32713244
chr16:31452798-31452949	16	31452799	31452949	ENSG00000205456	protein_coding	ENST00000398664	32253286	800412.000000	proximity ENSG00000205456:31253286-33253286
chr16:31452798-31452949	16	31452799	31452949	ENSG00000229809	protein_coding	ENST00000897344	30571908	880966.000000	proximity ENSG00000229809:29571908-31571908
chr16:31452798-31452949	16	31452799	31452949	ENSG00000255439	protein_coding	ENST00000529564	31094956	357918.000000	proximity ENSG00000255439:30094956-32094956
chr16:31452798-31452949	16	31452799	31452949	ENSG00000281991	protein_coding	ENST00000615541	30740642	712232.000000	proximity ENSG00000281991:29740642-31740642
chr16:31452798-31452949	16	31452799	31452949	ENSG00000289491	protein_coding	ENST00000688509	30610351	842523.000000	proximity ENSG00000289491:29610351-31610351
chr16:31453278-31453429	16	31453279	31453429	ENSG00000005844	protein_coding	ENST00000875723	30472683	980671.000000	proximity ENSG00000005844:29472683-31472683
chr16:31453278-31453429	16	31453279	31453429	ENSG00000052344	protein_coding	ENST00000317508	31135727	317627.000000	proximity ENSG00000052344:30135727-32135727
chr16:31453278-31453429	16	31453279	31453429	ENSG00000080603	protein_coding	ENST00000411466	30698209	755145.000000	proximity ENSG00000080603:29698209-31698209
chr16:31453278-31453429	16	31453279	31453429	ENSG00000089280	protein_coding	ENST00000380244	31180139	273215.000000	proximity ENSG00000089280:30180139-32180139
chr16:31453278-31453429	16	31453279	31453429	ENSG00000099364	protein_coding	ENST00000338343	30923572	529782.000000	proximity ENSG00000099364:29923572-31923572
chr16:31453278-31453429	16	31453279	31453429	ENSG00000099365	protein_coding	ENST00000916717	31010672	442682.000000	proximity ENSG00000099365:30010672-32010672
chr16:31453278-31453429	16	31453279	31453429	ENSG00000099377	protein_coding	ENST00000949919	30985207	468147.000000	proximity ENSG00000099377:29985207-31985207
chr16:31453278-31453429	16	31453279	31453429	ENSG00000099381	protein_coding	ENST00000710314	30957294	496060.000000	proximity ENSG00000099381:29957294-31957294
chr16:31453278-31453429	16	31453279	31453429	ENSG00000099385	protein_coding	ENST00000380317	30894302	559052.000000	proximity ENSG00000099385:29894302-31894302
chr16:31453278-31453429	16	31453279	31453429	ENSG00000102870	protein_coding	ENST00000896341	30787179	666175.000000	proximity ENSG00000102870:29787179-31787179
chr16:31453278-31453429	16	31453279	31453429	ENSG00000103490	protein_coding	ENST00000561508	31203450	249904.000000	proximity ENSG00000103490:30203450-32203450
chr16:31453278-31453429	16	31453279	31453429	ENSG00000103496	protein_coding	ENST00000851823	31033463	419891.000000	proximity ENSG00000103496:30033463-32033463
chr16:31453278-31453429	16	31453279	31453429	ENSG00000103507	protein_coding	ENST00000394951	31106107	347247.000000	proximity ENSG00000103507:30106107-32106107
chr16:31453278-31453429	16	31453279	31453429	ENSG00000103510	protein_coding	ENST00000652764	31114489	338865.000000	proximity ENSG00000103510:30114489-32114489
chr16:31453278-31453429	16	31453279	31453429	ENSG00000103549	protein_coding	ENST00000324685	30762322	691032.000000	proximity ENSG00000103549:29762322-31762322
chr16:31453278-31453429	16	31453279	31453429	ENSG00000140675	protein_coding	ENST00000330498	31483123	29769.000000	proximity ENSG00000140675:30483123-32483123
chr16:31453278-31453429	16	31453279	31453429	ENSG00000140678	protein_coding	ENST00000268296	31355176	98178.000000	proximity ENSG00000140678:30355176-32355176
chr16:31453278-31453429	16	31453279	31453429	ENSG00000140682	protein_coding	ENST00000965082	31472139	18785.000000	proximity ENSG00000140682:30472139-32472139
chr16:31453278-31453429	16	31453279	31453429	ENSG00000140688	protein_coding	ENST00000962032	31508391	55037.000000	proximity ENSG00000140688:30508391-32508391
chr16:31453278-31453429	16	31453279	31453429	ENSG00000140691	protein_coding	ENST00000457010	31458824	5470.000000	proximity ENSG00000140691:30458824-32458824
chr16:31453278-31453429	16	31453279	31453429	ENSG00000150281	protein_coding	ENST00000279804	30896614	556740.000000	proximity ENSG00000150281:29896614-31896614
chr16:31453278-31453429	16	31453279	31453429	ENSG00000151006	protein_coding	ENST00000280606	31088943	364411.000000	proximity ENSG00000151006:30088943-32088943
chr16:31453278-31453429	16	31453279	31453429	ENSG00000156853	protein_coding	ENST00000287461	30610389	842965.000000	proximity ENSG00000156853:29610389-31610389
chr16:31453278-31453429	16	31453279	31453429	ENSG00000156858	protein_coding	ENST00000889798	30651010	802344.000000	proximity ENSG00000156858:29651010-31651010
chr16:31453278-31453429	16	31453279	31453429	ENSG00000156860	protein_coding	ENST00000356166	30658431	794923.000000	proximity ENSG00000156860:29658431-31658431
chr16:31453278-31453429	16	31453279	31453429	ENSG00000156873	protein_coding	ENST00000563588	30748425	704929.000000	proximity ENSG00000156873:29748425-31748425
chr16:31453278-31453429	16	31453279	31453429	ENSG00000156885	protein_coding	ENST00000943485	31428348	25006.000000	proximity ENSG00000156885:30428348-32428348
chr16:31453278-31453429	16	31453279	31453429	ENSG00000156886	protein_coding	ENST00000389202	31393335	60019.000000	proximity ENSG00000156886:30393335-32393335
chr16:31453278-31453429	16	31453279	31453429	ENSG00000167394	protein_coding	ENST00000538906	31073502	379852.000000	proximity ENSG00000167394:30073502-32073502
chr16:31453278-31453429	16	31453279	31453429	ENSG00000167395	protein_coding	ENST00000394979	31075902	377452.000000	proximity ENSG00000167395:30075902-32075902
chr16:31453278-31453429	16	31453279	31453429	ENSG00000167397	protein_coding	ENST00000319788	31094940	358414.000000	proximity ENSG00000167397:30094940-32094940
chr16:31453278-31453429	16	31453279	31453429	ENSG00000169877	protein_coding	ENST00000933143	31527987	74633.000000	proximity ENSG00000169877:30527987-32527987
chr16:31453278-31453429	16	31453279	31453429	ENSG00000169896	protein_coding	ENST00000648685	31259967	193387.000000	proximity ENSG00000169896:30259967-32259967
chr16:31453278-31453429	16	31453279	31453429	ENSG00000169900	protein_coding	ENST00000928116	31217162	236192.000000	proximity ENSG00000169900:30217162-32217162
chr16:31453278-31453429	16	31453279	31453429	ENSG00000169951	protein_coding	ENST00000395091	30558374	894980.000000	proximity ENSG00000169951:29558374-31558374
chr16:31453278-31453429	16	31453279	31453429	ENSG00000169955	protein_coding	ENST00000252799	30535347	918007.000000	proximity ENSG00000169955:29535347-31535347
chr16:31453278-31453429	16	31453279	31453429	ENSG00000169957	protein_coding	ENST00000380412	30526566	926788.000000	proximity ENSG00000169957:29526566-31526566
chr16:31453278-31453429	16	31453279	31453429	ENSG00000175938	protein_coding	ENST00000318663	30949068	504286.000000	proximity ENSG00000175938:29949068-31949068
chr16:31453278-31453429	16	31453279	31453429	ENSG00000176723	protein_coding	ENST00000564218	31443025	10329.000000	proximity ENSG00000176723:30443025-32443025
chr16:31453278-31453429	16	31453279	31453429	ENSG00000177238	protein_coding	ENST00000322122	31214119	239235.000000	proximity ENSG00000177238:30214119-32214119
chr16:31453278-31453429	16	31453279	31453429	ENSG00000178226	protein_coding	ENST00000268281	31150066	303288.000000	proximity ENSG00000178226:30150066-32150066
chr16:31453278-31453429	16	31453279	31453429	ENSG00000185947	protein_coding	ENST00000300870	31873807	420453.000000	proximity ENSG00000185947:30873807-32873807
chr16:31453278-31453429	16	31453279	31453429	ENSG00000196118	protein_coding	ENST00000541260	30762079	691275.000000	proximity ENSG00000196118:29762079-31762079
chr16:31453278-31453429	16	31453279	31453429	ENSG00000197162	protein_coding	ENST00000395216	30585697	867657.000000	proximity ENSG00000197162:29585697-31585697
chr16:31453278-31453429	16	31453279	31453429	ENSG00000197302	protein_coding	ENST00000529515	31713244	259890.000000	proximity ENSG00000197302:30713244-32713244
chr16:31453278-31453429	16	31453279	31453429	ENSG00000205456	protein_coding	ENST00000398664	32253286	799932.000000	proximity ENSG00000205456:31253286-33253286
chr16:31453278-31453429	16	31453279	31453429	ENSG00000229809	protein_coding	ENST00000897344	30571908	881446.000000	proximity ENSG00000229809:29571908-31571908
chr16:31453278-31453429	16	31453279	31453429	ENSG00000255439	protein_coding	ENST00000529564	31094956	358398.000000	proximity ENSG00000255439:30094956-32094956
chr16:31453278-31453429	16	31453279	31453429	ENSG00000281991	protein_coding	ENST00000615541	30740642	712712.000000	proximity ENSG00000281991:29740642-31740642
chr16:31453278-31453429	16	31453279	31453429	ENSG00000289491	protein_coding	ENST00000688509	30610351	843003.000000	proximity ENSG00000289491:29610351-31610351
chr16:31453478-31453629	16	31453479	31453629	ENSG00000005844	protein_coding	ENST00000875723	30472683	980871.000000	proximity ENSG00000005844:29472683-31472683
chr16:31453478-31453629	16	31453479	31453629	ENSG00000052344	protein_coding	ENST00000317508	31135727	317827.000000	proximity ENSG00000052344:30135727-32135727
chr16:31453478-31453629	16	31453479	31453629	ENSG00000080603	protein_coding	ENST00000411466	30698209	755345.000000	proximity ENSG00000080603:29698209-31698209
chr16:31453478-31453629	16	31453479	31453629	ENSG00000089280	protein_coding	ENST00000380244	31180139	273415.000000	proximity ENSG00000089280:30180139-32180139
chr16:31453478-31453629	16	31453479	31453629	ENSG00000099364	protein_coding	ENST00000338343	30923572	529982.000000	proximity ENSG00000099364:29923572-31923572
chr16:31453478-31453629	16	31453479	31453629	ENSG00000099365	protein_coding	ENST00000916717	31010672	442882.000000	proximity ENSG00000099365:30010672-32010672
chr16:31453478-31453629	16	31453479	31453629	ENSG00000099377	protein_coding	ENST00000949919	30985207	468347.000000	proximity ENSG00000099377:29985207-31985207
chr16:31453478-31453629	16	31453479	31453629	ENSG00000099381	protein_coding	ENST00000710314	30957294	496260.000000	proximity ENSG00000099381:29957294-31957294
chr16:31453478-31453629	16	31453479	31453629	ENSG00000099385	protein_coding	ENST00000380317	30894302	559252.000000	proximity ENSG00000099385:29894302-31894302
chr16:31453478-31453629	16	31453479	31453629	ENSG00000102870	protein_coding	ENST00000896341	30787179	666375.000000	proximity ENSG00000102870:29787179-31787179
chr16:31453478-31453629	16	31453479	31453629	ENSG00000103490	protein_coding	ENST00000561508	31203450	250104.000000	proximity ENSG00000103490:30203450-32203450
chr16:31453478-31453629	16	31453479	31453629	ENSG00000103496	protein_coding	ENST00000851823	31033463	420091.000000	proximity ENSG00000103496:30033463-32033463
chr16:31453478-31453629	16	31453479	31453629	ENSG00000103507	protein_coding	ENST00000394951	31106107	347447.000000	proximity ENSG00000103507:30106107-32106107
chr16:31453478-31453629	16	31453479	31453629	ENSG00000103510	protein_coding	ENST00000652764	31114489	339065.000000	proximity ENSG00000103510:30114489-32114489
chr16:31453478-31453629	16	31453479	31453629	ENSG00000103549	protein_coding	ENST00000324685	30762322	691232.000000	proximity ENSG00000103549:29762322-31762322
chr16:31453478-31453629	16	31453479	31453629	ENSG00000140675	protein_coding	ENST00000330498	31483123	29569.000000	proximity ENSG00000140675:30483123-32483123
chr16:31453478-31453629	16	31453479	31453629	ENSG00000140678	protein_coding	ENST00000268296	31355176	98378.000000	proximity ENSG00000140678:30355176-32355176
chr16:31453478-31453629	16	31453479	31453629	ENSG00000140682	protein_coding	ENST00000965082	31472139	18585.000000	proximity ENSG00000140682:30472139-32472139
chr16:31453478-31453629	16	31453479	31453629	ENSG00000140688	protein_coding	ENST00000962032	31508391	54837.000000	proximity ENSG00000140688:30508391-32508391
chr16:31453478-31453629	16	31453479	31453629	ENSG00000140691	protein_coding	ENST00000457010	31458824	5270.000000	proximity ENSG00000140691:30458824-32458824
chr16:31453478-31453629	16	31453479	31453629	ENSG00000150281	protein_coding	ENST00000279804	30896614	556940.000000	proximity ENSG00000150281:29896614-31896614
chr16:31453478-31453629	16	31453479	31453629	ENSG00000151006	protein_coding	ENST00000280606	31088943	364611.000000	proximity ENSG00000151006:30088943-32088943
chr16:31453478-31453629	16	31453479	31453629	ENSG00000156853	protein_coding	ENST00000287461	30610389	843165.000000	proximity ENSG00000156853:29610389-31610389
chr16:31453478-31453629	16	31453479	31453629	ENSG00000156858	protein_coding	ENST00000889798	30651010	802544.000000	proximity ENSG00000156858:29651010-31651010
chr16:31453478-31453629	16	31453479	31453629	ENSG00000156860	protein_coding	ENST00000356166	30658431	795123.000000	proximity ENSG00000156860:29658431-31658431
chr16:31453478-31453629	16	31453479	31453629	ENSG00000156873	protein_coding	ENST00000563588	30748425	705129.000000	proximity ENSG00000156873:29748425-31748425
chr16:31453478-31453629	16	31453479	31453629	ENSG00000156885	protein_coding	ENST00000943485	31428348	25206.000000	proximity ENSG00000156885:30428348-32428348
chr16:31453478-31453629	16	31453479	31453629	ENSG00000156886	protein_coding	ENST00000389202	31393335	60219.000000	proximity ENSG00000156886:30393335-32393335
chr16:31453478-31453629	16	31453479	31453629	ENSG00000167394	protein_coding	ENST00000538906	31073502	380052.000000	proximity ENSG00000167394:30073502-32073502
chr16:31453478-31453629	16	31453479	31453629	ENSG00000167395	protein_coding	ENST00000394979	31075902	377652.000000	proximity ENSG00000167395:30075902-32075902
chr16:31453478-31453629	16	31453479	31453629	ENSG00000167397	protein_coding	ENST00000319788	31094940	358614.000000	proximity ENSG00000167397:30094940-32094940
chr16:31453478-31453629	16	31453479	31453629	ENSG00000169877	protein_coding	ENST00000933143	31527987	74433.000000	proximity ENSG00000169877:30527987-32527987
chr16:31453478-31453629	16	31453479	31453629	ENSG00000169896	protein_coding	ENST00000648685	31259967	193587.000000	proximity ENSG00000169896:30259967-32259967
chr16:31453478-31453629	16	31453479	31453629	ENSG00000169900	protein_coding	ENST00000928116	31217162	236392.000000	proximity ENSG00000169900:30217162-32217162
chr16:31453478-31453629	16	31453479	31453629	ENSG00000169951	protein_coding	ENST00000395091	30558374	895180.000000	proximity ENSG00000169951:29558374-31558374
chr16:31453478-31453629	16	31453479	31453629	ENSG00000169955	protein_coding	ENST00000252799	30535347	918207.000000	proximity ENSG00000169955:29535347-31535347
chr16:31453478-31453629	16	31453479	31453629	ENSG00000169957	protein_coding	ENST00000380412	30526566	926988.000000	proximity ENSG00000169957:29526566-31526566
chr16:31453478-31453629	16	31453479	31453629	ENSG00000175938	protein_coding	ENST00000318663	30949068	504486.000000	proximity ENSG00000175938:29949068-31949068
chr16:31453478-31453629	16	31453479	31453629	ENSG00000176723	protein_coding	ENST00000564218	31443025	10529.000000	proximity ENSG00000176723:30443025-32443025
chr16:31453478-31453629	16	31453479	31453629	ENSG00000177238	protein_coding	ENST00000322122	31214119	239435.000000	proximity ENSG00000177238:30214119-32214119
chr16:31453478-31453629	16	31453479	31453629	ENSG00000178226	protein_coding	ENST00000268281	31150066	303488.000000	proximity ENSG00000178226:30150066-32150066
chr16:31453478-31453629	16	31453479	31453629	ENSG00000185947	protein_coding	ENST00000300870	31873807	420253.000000	proximity ENSG00000185947:30873807-32873807
chr16:31453478-31453629	16	31453479	31453629	ENSG00000196118	protein_coding	ENST00000541260	30762079	691475.000000	proximity ENSG00000196118:29762079-31762079
chr16:31453478-31453629	16	31453479	31453629	ENSG00000197162	protein_coding	ENST00000395216	30585697	867857.000000	proximity ENSG00000197162:29585697-31585697
chr16:31453478-31453629	16	31453479	31453629	ENSG00000197302	protein_coding	ENST00000529515	31713244	259690.000000	proximity ENSG00000197302:30713244-32713244
chr16:31453478-31453629	16	31453479	31453629	ENSG00000205456	protein_coding	ENST00000398664	32253286	799732.000000	proximity ENSG00000205456:31253286-33253286
chr16:31453478-31453629	16	31453479	31453629	ENSG00000229809	protein_coding	ENST00000897344	30571908	881646.000000	proximity ENSG00000229809:29571908-31571908
chr16:31453478-31453629	16	31453479	31453629	ENSG00000255439	protein_coding	ENST00000529564	31094956	358598.000000	proximity ENSG00000255439:30094956-32094956
chr16:31453478-31453629	16	31453479	31453629	ENSG00000281991	protein_coding	ENST00000615541	30740642	712912.000000	proximity ENSG00000281991:29740642-31740642
chr16:31453478-31453629	16	31453479	31453629	ENSG00000289491	protein_coding	ENST00000688509	30610351	843203.000000	proximity ENSG00000289491:29610351-31610351
chr16:31453638-31453789	16	31453639	31453789	ENSG00000005844	protein_coding	ENST00000875723	30472683	981031.000000	proximity ENSG00000005844:29472683-31472683
chr16:31453638-31453789	16	31453639	31453789	ENSG00000052344	protein_coding	ENST00000317508	31135727	317987.000000	proximity ENSG00000052344:30135727-32135727
chr16:31453638-31453789	16	31453639	31453789	ENSG00000080603	protein_coding	ENST00000411466	30698209	755505.000000	proximity ENSG00000080603:29698209-31698209
chr16:31453638-31453789	16	31453639	31453789	ENSG00000089280	protein_coding	ENST00000380244	31180139	273575.000000	proximity ENSG00000089280:30180139-32180139
chr16:31453638-31453789	16	31453639	31453789	ENSG00000099364	protein_coding	ENST00000338343	30923572	530142.000000	proximity ENSG00000099364:29923572-31923572
chr16:31453638-31453789	16	31453639	31453789	ENSG00000099365	protein_coding	ENST00000916717	31010672	443042.000000	proximity ENSG00000099365:30010672-32010672
chr16:31453638-31453789	16	31453639	31453789	ENSG00000099377	protein_coding	ENST00000949919	30985207	468507.000000	proximity ENSG00000099377:29985207-31985207
chr16:31453638-31453789	16	31453639	31453789	ENSG00000099381	protein_coding	ENST00000710314	30957294	496420.000000	proximity ENSG00000099381:29957294-31957294
chr16:31453638-31453789	16	31453639	31453789	ENSG00000099385	protein_coding	ENST00000380317	30894302	559412.000000	proximity ENSG00000099385:29894302-31894302
chr16:31453638-31453789	16	31453639	31453789	ENSG00000102870	protein_coding	ENST00000896341	30787179	666535.000000	proximity ENSG00000102870:29787179-31787179
chr16:31453638-31453789	16	31453639	31453789	ENSG00000103490	protein_coding	ENST00000561508	31203450	250264.000000	proximity ENSG00000103490:30203450-32203450
chr16:31453638-31453789	16	31453639	31453789	ENSG00000103496	protein_coding	ENST00000851823	31033463	420251.000000	proximity ENSG00000103496:30033463-32033463
chr16:31453638-31453789	16	31453639	31453789	ENSG00000103507	protein_coding	ENST00000394951	31106107	347607.000000	proximity ENSG00000103507:30106107-32106107
chr16:31453638-31453789	16	31453639	31453789	ENSG00000103510	protein_coding	ENST00000652764	31114489	339225.000000	proximity ENSG00000103510:30114489-32114489
chr16:31453638-31453789	16	31453639	31453789	ENSG00000103549	protein_coding	ENST00000324685	30762322	691392.000000	proximity ENSG00000103549:29762322-31762322
chr16:31453638-31453789	16	31453639	31453789	ENSG00000140675	protein_coding	ENST00000330498	31483123	29409.000000	proximity ENSG00000140675:30483123-32483123
chr16:31453638-31453789	16	31453639	31453789	ENSG00000140678	protein_coding	ENST00000268296	31355176	98538.000000	proximity ENSG00000140678:30355176-32355176
chr16:31453638-31453789	16	31453639	31453789	ENSG00000140682	protein_coding	ENST00000965082	31472139	18425.000000	proximity ENSG00000140682:30472139-32472139
chr16:31453638-31453789	16	31453639	31453789	ENSG00000140688	protein_coding	ENST00000962032	31508391	54677.000000	proximity ENSG00000140688:30508391-32508391
chr16:31453638-31453789	16	31453639	31453789	ENSG00000140691	protein_coding	ENST00000457010	31458824	5110.000000	proximity ENSG00000140691:30458824-32458824
chr16:31453638-31453789	16	31453639	31453789	ENSG00000150281	protein_coding	ENST00000279804	30896614	557100.000000	proximity ENSG00000150281:29896614-31896614
chr16:31453638-31453789	16	31453639	31453789	ENSG00000151006	protein_coding	ENST00000280606	31088943	364771.000000	proximity ENSG00000151006:30088943-32088943
chr16:31453638-31453789	16	31453639	31453789	ENSG00000156853	protein_coding	ENST00000287461	30610389	843325.000000	proximity ENSG00000156853:29610389-31610389
chr16:31453638-31453789	16	31453639	31453789	ENSG00000156858	protein_coding	ENST00000889798	30651010	802704.000000	proximity ENSG00000156858:29651010-31651010
chr16:31453638-31453789	16	31453639	31453789	ENSG00000156860	protein_coding	ENST00000356166	30658431	795283.000000	proximity ENSG00000156860:29658431-31658431
chr16:31453638-31453789	16	31453639	31453789	ENSG00000156873	protein_coding	ENST00000563588	30748425	705289.000000	proximity ENSG00000156873:29748425-31748425
chr16:31453638-31453789	16	31453639	31453789	ENSG00000156885	protein_coding	ENST00000943485	31428348	25366.000000	proximity ENSG00000156885:30428348-32428348
chr16:31453638-31453789	16	31453639	31453789	ENSG00000156886	protein_coding	ENST00000389202	31393335	60379.000000	proximity ENSG00000156886:30393335-32393335
chr16:31453638-31453789	16	31453639	31453789	ENSG00000167394	protein_coding	ENST00000538906	31073502	380212.000000	proximity ENSG00000167394:30073502-32073502
chr16:31453638-31453789	16	31453639	31453789	ENSG00000167395	protein_coding	ENST00000394979	31075902	377812.000000	proximity ENSG00000167395:30075902-32075902
chr16:31453638-31453789	16	31453639	31453789	ENSG00000167397	protein_coding	ENST00000319788	31094940	358774.000000	proximity ENSG00000167397:30094940-32094940
chr16:31453638-31453789	16	31453639	31453789	ENSG00000169877	protein_coding	ENST00000933143	31527987	74273.000000	proximity ENSG00000169877:30527987-32527987
chr16:31453638-31453789	16	31453639	31453789	ENSG00000169896	protein_coding	ENST00000648685	31259967	193747.000000	proximity ENSG00000169896:30259967-32259967
chr16:31453638-31453789	16	31453639	31453789	ENSG00000169900	protein_coding	ENST00000928116	31217162	236552.000000	proximity ENSG00000169900:30217162-32217162
chr16:31453638-31453789	16	31453639	31453789	ENSG00000169951	protein_coding	ENST00000395091	30558374	895340.000000	proximity ENSG00000169951:29558374-31558374
chr16:31453638-31453789	16	31453639	31453789	ENSG00000169955	protein_coding	ENST00000252799	30535347	918367.000000	proximity ENSG00000169955:29535347-31535347
chr16:31453638-31453789	16	31453639	31453789	ENSG00000169957	protein_coding	ENST00000380412	30526566	927148.000000	proximity ENSG00000169957:29526566-31526566
chr16:31453638-31453789	16	31453639	31453789	ENSG00000175938	protein_coding	ENST00000318663	30949068	504646.000000	proximity ENSG00000175938:29949068-31949068
chr16:31453638-31453789	16	31453639	31453789	ENSG00000176723	protein_coding	ENST00000564218	31443025	10689.000000	proximity ENSG00000176723:30443025-32443025
chr16:31453638-31453789	16	31453639	31453789	ENSG00000177238	protein_coding	ENST00000322122	31214119	239595.000000	proximity ENSG00000177238:30214119-32214119
chr16:31453638-31453789	16	31453639	31453789	ENSG00000178226	protein_coding	ENST00000268281	31150066	303648.000000	proximity ENSG00000178226:30150066-32150066
chr16:31453638-31453789	16	31453639	31453789	ENSG00000185947	protein_coding	ENST00000300870	31873807	420093.000000	proximity ENSG00000185947:30873807-32873807
chr16:31453638-31453789	16	31453639	31453789	ENSG00000196118	protein_coding	ENST00000541260	30762079	691635.000000	proximity ENSG00000196118:29762079-31762079
chr16:31453638-31453789	16	31453639	31453789	ENSG00000197162	protein_coding	ENST00000395216	30585697	868017.000000	proximity ENSG00000197162:29585697-31585697
chr16:31453638-31453789	16	31453639	31453789	ENSG00000197302	protein_coding	ENST00000529515	31713244	259530.000000	proximity ENSG00000197302:30713244-32713244
chr16:31453638-31453789	16	31453639	31453789	ENSG00000205456	protein_coding	ENST00000398664	32253286	799572.000000	proximity ENSG00000205456:31253286-33253286
chr16:31453638-31453789	16	31453639	31453789	ENSG00000229809	protein_coding	ENST00000897344	30571908	881806.000000	proximity ENSG00000229809:29571908-31571908
chr16:31453638-31453789	16	31453639	31453789	ENSG00000255439	protein_coding	ENST00000529564	31094956	358758.000000	proximity ENSG00000255439:30094956-32094956
chr16:31453638-31453789	16	31453639	31453789	ENSG00000281991	protein_coding	ENST00000615541	30740642	713072.000000	proximity ENSG00000281991:29740642-31740642
chr16:31453638-31453789	16	31453639	31453789	ENSG00000289491	protein_coding	ENST00000688509	30610351	843363.000000	proximity ENSG00000289491:29610351-31610351
chr16:31453798-31453949	16	31453799	31453949	ENSG00000005844	protein_coding	ENST00000875723	30472683	981191.000000	proximity ENSG00000005844:29472683-31472683
chr16:31453798-31453949	16	31453799	31453949	ENSG00000052344	protein_coding	ENST00000317508	31135727	318147.000000	proximity ENSG00000052344:30135727-32135727
chr16:31453798-31453949	16	31453799	31453949	ENSG00000080603	protein_coding	ENST00000411466	30698209	755665.000000	proximity ENSG00000080603:29698209-31698209
chr16:31453798-31453949	16	31453799	31453949	ENSG00000089280	protein_coding	ENST00000380244	31180139	273735.000000	proximity ENSG00000089280:30180139-32180139
chr16:31453798-31453949	16	31453799	31453949	ENSG00000099364	protein_coding	ENST00000338343	30923572	530302.000000	proximity ENSG00000099364:29923572-31923572
chr16:31453798-31453949	16	31453799	31453949	ENSG00000099365	protein_coding	ENST00000916717	31010672	443202.000000	proximity ENSG00000099365:30010672-32010672
chr16:31453798-31453949	16	31453799	31453949	ENSG00000099377	protein_coding	ENST00000949919	30985207	468667.000000	proximity ENSG00000099377:29985207-31985207
chr16:31453798-31453949	16	31453799	31453949	ENSG00000099381	protein_coding	ENST00000710314	30957294	496580.000000	proximity ENSG00000099381:29957294-31957294
chr16:31453798-31453949	16	31453799	31453949	ENSG00000099385	protein_coding	ENST00000380317	30894302	559572.000000	proximity ENSG00000099385:29894302-31894302
chr16:31453798-31453949	16	31453799	31453949	ENSG00000102870	protein_coding	ENST00000896341	30787179	666695.000000	proximity ENSG00000102870:29787179-31787179
chr16:31453798-31453949	16	31453799	31453949	ENSG00000103490	protein_coding	ENST00000561508	31203450	250424.000000	proximity ENSG00000103490:30203450-32203450
chr16:31453798-31453949	16	31453799	31453949	ENSG00000103496	protein_coding	ENST00000851823	31033463	420411.000000	proximity ENSG00000103496:30033463-32033463
chr16:31453798-31453949	16	31453799	31453949	ENSG00000103507	protein_coding	ENST00000394951	31106107	347767.000000	proximity ENSG00000103507:30106107-32106107
chr16:31453798-31453949	16	31453799	31453949	ENSG00000103510	protein_coding	ENST00000652764	31114489	339385.000000	proximity ENSG00000103510:30114489-32114489
chr16:31453798-31453949	16	31453799	31453949	ENSG00000103549	protein_coding	ENST00000324685	30762322	691552.000000	proximity ENSG00000103549:29762322-31762322
chr16:31453798-31453949	16	31453799	31453949	ENSG00000140675	protein_coding	ENST00000330498	31483123	29249.000000	proximity ENSG00000140675:30483123-32483123
chr16:31453798-31453949	16	31453799	31453949	ENSG00000140678	protein_coding	ENST00000268296	31355176	98698.000000	proximity ENSG00000140678:30355176-32355176
chr16:31453798-31453949	16	31453799	31453949	ENSG00000140682	protein_coding	ENST00000965082	31472139	18265.000000	proximity ENSG00000140682:30472139-32472139
chr16:31453798-31453949	16	31453799	31453949	ENSG00000140688	protein_coding	ENST00000962032	31508391	54517.000000	proximity ENSG00000140688:30508391-32508391
chr16:31453798-31453949	16	31453799	31453949	ENSG00000140691	protein_coding	ENST00000457010	31458824	4950.000000	proximity ENSG00000140691:30458824-32458824
chr16:31453798-31453949	16	31453799	31453949	ENSG00000150281	protein_coding	ENST00000279804	30896614	557260.000000	proximity ENSG00000150281:29896614-31896614
chr16:31453798-31453949	16	31453799	31453949	ENSG00000151006	protein_coding	ENST00000280606	31088943	364931.000000	proximity ENSG00000151006:30088943-32088943
chr16:31453798-31453949	16	31453799	31453949	ENSG00000156853	protein_coding	ENST00000287461	30610389	843485.000000	proximity ENSG00000156853:29610389-31610389
chr16:31453798-31453949	16	31453799	31453949	ENSG00000156858	protein_coding	ENST00000889798	30651010	802864.000000	proximity ENSG00000156858:29651010-31651010
chr16:31453798-31453949	16	31453799	31453949	ENSG00000156860	protein_coding	ENST00000356166	30658431	795443.000000	proximity ENSG00000156860:29658431-31658431
chr16:31453798-31453949	16	31453799	31453949	ENSG00000156873	protein_coding	ENST00000563588	30748425	705449.000000	proximity ENSG00000156873:29748425-31748425
chr16:31453798-31453949	16	31453799	31453949	ENSG00000156885	protein_coding	ENST00000943485	31428348	25526.000000	proximity ENSG00000156885:30428348-32428348
chr16:31453798-31453949	16	31453799	31453949	ENSG00000156886	protein_coding	ENST00000389202	31393335	60539.000000	proximity ENSG00000156886:30393335-32393335
chr16:31453798-31453949	16	31453799	31453949	ENSG00000167394	protein_coding	ENST00000538906	31073502	380372.000000	proximity ENSG00000167394:30073502-32073502
chr16:31453798-31453949	16	31453799	31453949	ENSG00000167395	protein_coding	ENST00000394979	31075902	377972.000000	proximity ENSG00000167395:30075902-32075902
chr16:31453798-31453949	16	31453799	31453949	ENSG00000167397	protein_coding	ENST00000319788	31094940	358934.000000	proximity ENSG00000167397:30094940-32094940
chr16:31453798-31453949	16	31453799	31453949	ENSG00000169877	protein_coding	ENST00000933143	31527987	74113.000000	proximity ENSG00000169877:30527987-32527987
chr16:31453798-31453949	16	31453799	31453949	ENSG00000169896	protein_coding	ENST00000648685	31259967	193907.000000	proximity ENSG00000169896:30259967-32259967
chr16:31453798-31453949	16	31453799	31453949	ENSG00000169900	protein_coding	ENST00000928116	31217162	236712.000000	proximity ENSG00000169900:30217162-32217162
chr16:31453798-31453949	16	31453799	31453949	ENSG00000169951	protein_coding	ENST00000395091	30558374	895500.000000	proximity ENSG00000169951:29558374-31558374
chr16:31453798-31453949	16	31453799	31453949	ENSG00000169955	protein_coding	ENST00000252799	30535347	918527.000000	proximity ENSG00000169955:29535347-31535347
chr16:31453798-31453949	16	31453799	31453949	ENSG00000169957	protein_coding	ENST00000380412	30526566	927308.000000	proximity ENSG00000169957:29526566-31526566
chr16:31453798-31453949	16	31453799	31453949	ENSG00000175938	protein_coding	ENST00000318663	30949068	504806.000000	proximity ENSG00000175938:29949068-31949068
chr16:31453798-31453949	16	31453799	31453949	ENSG00000176723	protein_coding	ENST00000564218	31443025	10849.000000	proximity ENSG00000176723:30443025-32443025
chr16:31453798-31453949	16	31453799	31453949	ENSG00000177238	protein_coding	ENST00000322122	31214119	239755.000000	proximity ENSG00000177238:30214119-32214119
chr16:31453798-31453949	16	31453799	31453949	ENSG00000178226	protein_coding	ENST00000268281	31150066	303808.000000	proximity ENSG00000178226:30150066-32150066
chr16:31453798-31453949	16	31453799	31453949	ENSG00000185947	protein_coding	ENST00000300870	31873807	419933.000000	proximity ENSG00000185947:30873807-32873807
chr16:31453798-31453949	16	31453799	31453949	ENSG00000196118	protein_coding	ENST00000541260	30762079	691795.000000	proximity ENSG00000196118:29762079-31762079
chr16:31453798-31453949	16	31453799	31453949	ENSG00000197162	protein_coding	ENST00000395216	30585697	868177.000000	proximity ENSG00000197162:29585697-31585697
chr16:31453798-31453949	16	31453799	31453949	ENSG00000197302	protein_coding	ENST00000529515	31713244	259370.000000	proximity ENSG00000197302:30713244-32713244
chr16:31453798-31453949	16	31453799	31453949	ENSG00000205456	protein_coding	ENST00000398664	32253286	799412.000000	proximity ENSG00000205456:31253286-33253286
chr16:31453798-31453949	16	31453799	31453949	ENSG00000229809	protein_coding	ENST00000897344	30571908	881966.000000	proximity ENSG00000229809:29571908-31571908
chr16:31453798-31453949	16	31453799	31453949	ENSG00000255439	protein_coding	ENST00000529564	31094956	358918.000000	proximity ENSG00000255439:30094956-32094956
chr16:31453798-31453949	16	31453799	31453949	ENSG00000281991	protein_coding	ENST00000615541	30740642	713232.000000	proximity ENSG00000281991:29740642-31740642
chr16:31453798-31453949	16	31453799	31453949	ENSG00000289491	protein_coding	ENST00000688509	30610351	843523.000000	proximity ENSG00000289491:29610351-31610351
chr16:31453958-31454109	16	31453959	31454109	ENSG00000005844	protein_coding	ENST00000875723	30472683	981351.000000	proximity ENSG00000005844:29472683-31472683
chr16:31453958-31454109	16	31453959	31454109	ENSG00000052344	protein_coding	ENST00000317508	31135727	318307.000000	proximity ENSG00000052344:30135727-32135727
chr16:31453958-31454109	16	31453959	31454109	ENSG00000080603	protein_coding	ENST00000411466	30698209	755825.000000	proximity ENSG00000080603:29698209-31698209
chr16:31453958-31454109	16	31453959	31454109	ENSG00000089280	protein_coding	ENST00000380244	31180139	273895.000000	proximity ENSG00000089280:30180139-32180139
chr16:31453958-31454109	16	31453959	31454109	ENSG00000099364	protein_coding	ENST00000338343	30923572	530462.000000	proximity ENSG00000099364:29923572-31923572
chr16:31453958-31454109	16	31453959	31454109	ENSG00000099365	protein_coding	ENST00000916717	31010672	443362.000000	proximity ENSG00000099365:30010672-32010672
chr16:31453958-31454109	16	31453959	31454109	ENSG00000099377	protein_coding	ENST00000949919	30985207	468827.000000	proximity ENSG00000099377:29985207-31985207
chr16:31453958-31454109	16	31453959	31454109	ENSG00000099381	protein_coding	ENST00000710314	30957294	496740.000000	proximity ENSG00000099381:29957294-31957294
chr16:31453958-31454109	16	31453959	31454109	ENSG00000099385	protein_coding	ENST00000380317	30894302	559732.000000	proximity ENSG00000099385:29894302-31894302
chr16:31453958-31454109	16	31453959	31454109	ENSG00000102870	protein_coding	ENST00000896341	30787179	666855.000000	proximity ENSG00000102870:29787179-31787179
chr16:31453958-31454109	16	31453959	31454109	ENSG00000103490	protein_coding	ENST00000561508	31203450	250584.000000	proximity ENSG00000103490:30203450-32203450
chr16:31453958-31454109	16	31453959	31454109	ENSG00000103496	protein_coding	ENST00000851823	31033463	420571.000000	proximity ENSG00000103496:30033463-32033463
chr16:31453958-31454109	16	31453959	31454109	ENSG00000103507	protein_coding	ENST00000394951	31106107	347927.000000	proximity ENSG00000103507:30106107-32106107
chr16:31453958-31454109	16	31453959	31454109	ENSG00000103510	protein_coding	ENST00000652764	31114489	339545.000000	proximity ENSG00000103510:30114489-32114489
chr16:31453958-31454109	16	31453959	31454109	ENSG00000103549	protein_coding	ENST00000324685	30762322	691712.000000	proximity ENSG00000103549:29762322-31762322
chr16:31453958-31454109	16	31453959	31454109	ENSG00000140675	protein_coding	ENST00000330498	31483123	29089.000000	proximity ENSG00000140675:30483123-32483123
chr16:31453958-31454109	16	31453959	31454109	ENSG00000140678	protein_coding	ENST00000268296	31355176	98858.000000	proximity ENSG00000140678:30355176-32355176
chr16:31453958-31454109	16	31453959	31454109	ENSG00000140682	protein_coding	ENST00000965082	31472139	18105.000000	proximity ENSG00000140682:30472139-32472139
chr16:31453958-31454109	16	31453959	31454109	ENSG00000140688	protein_coding	ENST00000962032	31508391	54357.000000	proximity ENSG00000140688:30508391-32508391
chr16:31453958-31454109	16	31453959	31454109	ENSG00000140691	protein_coding	ENST00000457010	31458824	4790.000000	proximity ENSG00000140691:30458824-32458824
chr16:31453958-31454109	16	31453959	31454109	ENSG00000150281	protein_coding	ENST00000279804	30896614	557420.000000	proximity ENSG00000150281:29896614-31896614
chr16:31453958-31454109	16	31453959	31454109	ENSG00000151006	protein_coding	ENST00000280606	31088943	365091.000000	proximity ENSG00000151006:30088943-32088943
chr16:31453958-31454109	16	31453959	31454109	ENSG00000156853	protein_coding	ENST00000287461	30610389	843645.000000	proximity ENSG00000156853:29610389-31610389
chr16:31453958-31454109	16	31453959	31454109	ENSG00000156858	protein_coding	ENST00000889798	30651010	803024.000000	proximity ENSG00000156858:29651010-31651010
chr16:31453958-31454109	16	31453959	31454109	ENSG00000156860	protein_coding	ENST00000356166	30658431	795603.000000	proximity ENSG00000156860:29658431-31658431
chr16:31453958-31454109	16	31453959	31454109	ENSG00000156873	protein_coding	ENST00000563588	30748425	705609.000000	proximity ENSG00000156873:29748425-31748425
chr16:31453958-31454109	16	31453959	31454109	ENSG00000156885	protein_coding	ENST00000943485	31428348	25686.000000	proximity ENSG00000156885:30428348-32428348
chr16:31453958-31454109	16	31453959	31454109	ENSG00000156886	protein_coding	ENST00000389202	31393335	60699.000000	proximity ENSG00000156886:30393335-32393335
chr16:31453958-31454109	16	31453959	31454109	ENSG00000167394	protein_coding	ENST00000538906	31073502	380532.000000	proximity ENSG00000167394:30073502-32073502
chr16:31453958-31454109	16	31453959	31454109	ENSG00000167395	protein_coding	ENST00000394979	31075902	378132.000000	proximity ENSG00000167395:30075902-32075902
chr16:31453958-31454109	16	31453959	31454109	ENSG00000167397	protein_coding	ENST00000319788	31094940	359094.000000	proximity ENSG00000167397:30094940-32094940
chr16:31453958-31454109	16	31453959	31454109	ENSG00000169877	protein_coding	ENST00000933143	31527987	73953.000000	proximity ENSG00000169877:30527987-32527987
chr16:31453958-31454109	16	31453959	31454109	ENSG00000169896	protein_coding	ENST00000648685	31259967	194067.000000	proximity ENSG00000169896:30259967-32259967
chr16:31453958-31454109	16	31453959	31454109	ENSG00000169900	protein_coding	ENST00000928116	31217162	236872.000000	proximity ENSG00000169900:30217162-32217162
chr16:31453958-31454109	16	31453959	31454109	ENSG00000169951	protein_coding	ENST00000395091	30558374	895660.000000	proximity ENSG00000169951:29558374-31558374
chr16:31453958-31454109	16	31453959	31454109	ENSG00000169955	protein_coding	ENST00000252799	30535347	918687.000000	proximity ENSG00000169955:29535347-31535347
chr16:31453958-31454109	16	31453959	31454109	ENSG00000169957	protein_coding	ENST00000380412	30526566	927468.000000	proximity ENSG00000169957:29526566-31526566
chr16:31453958-31454109	16	31453959	31454109	ENSG00000175938	protein_coding	ENST00000318663	30949068	504966.000000	proximity ENSG00000175938:29949068-31949068
chr16:31453958-31454109	16	31453959	31454109	ENSG00000176723	protein_coding	ENST00000564218	31443025	11009.000000	proximity ENSG00000176723:30443025-32443025
chr16:31453958-31454109	16	31453959	31454109	ENSG00000177238	protein_coding	ENST00000322122	31214119	239915.000000	proximity ENSG00000177238:30214119-32214119
chr16:31453958-31454109	16	31453959	31454109	ENSG00000178226	protein_coding	ENST00000268281	31150066	303968.000000	proximity ENSG00000178226:30150066-32150066
chr16:31453958-31454109	16	31453959	31454109	ENSG00000185947	protein_coding	ENST00000300870	31873807	419773.000000	proximity ENSG00000185947:30873807-32873807
chr16:31453958-31454109	16	31453959	31454109	ENSG00000196118	protein_coding	ENST00000541260	30762079	691955.000000	proximity ENSG00000196118:29762079-31762079
chr16:31453958-31454109	16	31453959	31454109	ENSG00000197162	protein_coding	ENST00000395216	30585697	868337.000000	proximity ENSG00000197162:29585697-31585697
chr16:31453958-31454109	16	31453959	31454109	ENSG00000197302	protein_coding	ENST00000529515	31713244	259210.000000	proximity ENSG00000197302:30713244-32713244
chr16:31453958-31454109	16	31453959	31454109	ENSG00000205456	protein_coding	ENST00000398664	32253286	799252.000000	proximity ENSG00000205456:31253286-33253286
chr16:31453958-31454109	16	31453959	31454109	ENSG00000229809	protein_coding	ENST00000897344	30571908	882126.000000	proximity ENSG00000229809:29571908-31571908
chr16:31453958-31454109	16	31453959	31454109	ENSG00000255439	protein_coding	ENST00000529564	31094956	359078.000000	proximity ENSG00000255439:30094956-32094956
chr16:31453958-31454109	16	31453959	31454109	ENSG00000281991	protein_coding	ENST00000615541	30740642	713392.000000	proximity ENSG00000281991:29740642-31740642
chr16:31453958-31454109	16	31453959	31454109	ENSG00000289491	protein_coding	ENST00000688509	30610351	843683.000000	proximity ENSG00000289491:29610351-31610351
chr16:31454118-31454269	16	31454119	31454269	ENSG00000005844	protein_coding	ENST00000875723	30472683	981511.000000	proximity ENSG00000005844:29472683-31472683
chr16:31454118-31454269	16	31454119	31454269	ENSG00000052344	protein_coding	ENST00000317508	31135727	318467.000000	proximity ENSG00000052344:30135727-32135727
chr16:31454118-31454269	16	31454119	31454269	ENSG00000080603	protein_coding	ENST00000411466	30698209	755985.000000	proximity ENSG00000080603:29698209-31698209
chr16:31454118-31454269	16	31454119	31454269	ENSG00000089280	protein_coding	ENST00000380244	31180139	274055.000000	proximity ENSG00000089280:30180139-32180139
chr16:31454118-31454269	16	31454119	31454269	ENSG00000099364	protein_coding	ENST00000338343	30923572	530622.000000	proximity ENSG00000099364:29923572-31923572
chr16:31454118-31454269	16	31454119	31454269	ENSG00000099365	protein_coding	ENST00000916717	31010672	443522.000000	proximity ENSG00000099365:30010672-32010672
chr16:31454118-31454269	16	31454119	31454269	ENSG00000099377	protein_coding	ENST00000949919	30985207	468987.000000	proximity ENSG00000099377:29985207-31985207
chr16:31454118-31454269	16	31454119	31454269	ENSG00000099381	protein_coding	ENST00000710314	30957294	496900.000000	proximity ENSG00000099381:29957294-31957294
chr16:31454118-31454269	16	31454119	31454269	ENSG00000099385	protein_coding	ENST00000380317	30894302	559892.000000	proximity ENSG00000099385:29894302-31894302
chr16:31454118-31454269	16	31454119	31454269	ENSG00000102870	protein_coding	ENST00000896341	30787179	667015.000000	proximity ENSG00000102870:29787179-31787179
chr16:31454118-31454269	16	31454119	31454269	ENSG00000103490	protein_coding	ENST00000561508	31203450	250744.000000	proximity ENSG00000103490:30203450-32203450
chr16:31454118-31454269	16	31454119	31454269	ENSG00000103496	protein_coding	ENST00000851823	31033463	420731.000000	proximity ENSG00000103496:30033463-32033463
chr16:31454118-31454269	16	31454119	31454269	ENSG00000103507	protein_coding	ENST00000394951	31106107	348087.000000	proximity ENSG00000103507:30106107-32106107
chr16:31454118-31454269	16	31454119	31454269	ENSG00000103510	protein_coding	ENST00000652764	31114489	339705.000000	proximity ENSG00000103510:30114489-32114489
chr16:31454118-31454269	16	31454119	31454269	ENSG00000103549	protein_coding	ENST00000324685	30762322	691872.000000	proximity ENSG00000103549:29762322-31762322
chr16:31454118-31454269	16	31454119	31454269	ENSG00000140675	protein_coding	ENST00000330498	31483123	28929.000000	proximity ENSG00000140675:30483123-32483123
chr16:31454118-31454269	16	31454119	31454269	ENSG00000140678	protein_coding	ENST00000268296	31355176	99018.000000	proximity ENSG00000140678:30355176-32355176
chr16:31454118-31454269	16	31454119	31454269	ENSG00000140682	protein_coding	ENST00000965082	31472139	17945.000000	proximity ENSG00000140682:30472139-32472139
chr16:31454118-31454269	16	31454119	31454269	ENSG00000140688	protein_coding	ENST00000962032	31508391	54197.000000	proximity ENSG00000140688:30508391-32508391
chr16:31454118-31454269	16	31454119	31454269	ENSG00000140691	protein_coding	ENST00000457010	31458824	4630.000000	proximity ENSG00000140691:30458824-32458824
chr16:31454118-31454269	16	31454119	31454269	ENSG00000150281	protein_coding	ENST00000279804	30896614	557580.000000	proximity ENSG00000150281:29896614-31896614
chr16:31454118-31454269	16	31454119	31454269	ENSG00000151006	protein_coding	ENST00000280606	31088943	365251.000000	proximity ENSG00000151006:30088943-32088943
chr16:31454118-31454269	16	31454119	31454269	ENSG00000156853	protein_coding	ENST00000287461	30610389	843805.000000	proximity ENSG00000156853:29610389-31610389
chr16:31454118-31454269	16	31454119	31454269	ENSG00000156858	protein_coding	ENST00000889798	30651010	803184.000000	proximity ENSG00000156858:29651010-31651010
chr16:31454118-31454269	16	31454119	31454269	ENSG00000156860	protein_coding	ENST00000356166	30658431	795763.000000	proximity ENSG00000156860:29658431-31658431
chr16:31454118-31454269	16	31454119	31454269	ENSG00000156873	protein_coding	ENST00000563588	30748425	705769.000000	proximity ENSG00000156873:29748425-31748425
chr16:31454118-31454269	16	31454119	31454269	ENSG00000156885	protein_coding	ENST00000943485	31428348	25846.000000	proximity ENSG00000156885:30428348-32428348
chr16:31454118-31454269	16	31454119	31454269	ENSG00000156886	protein_coding	ENST00000389202	31393335	60859.000000	proximity ENSG00000156886:30393335-32393335
chr16:31454118-31454269	16	31454119	31454269	ENSG00000167394	protein_coding	ENST00000538906	31073502	380692.000000	proximity ENSG00000167394:30073502-32073502
chr16:31454118-31454269	16	31454119	31454269	ENSG00000167395	protein_coding	ENST00000394979	31075902	378292.000000	proximity ENSG00000167395:30075902-32075902
chr16:31454118-31454269	16	31454119	31454269	ENSG00000167397	protein_coding	ENST00000319788	31094940	359254.000000	proximity ENSG00000167397:30094940-32094940
chr16:31454118-31454269	16	31454119	31454269	ENSG00000169877	protein_coding	ENST00000933143	31527987	73793.000000	proximity ENSG00000169877:30527987-32527987
chr16:31454118-31454269	16	31454119	31454269	ENSG00000169896	protein_coding	ENST00000648685	31259967	194227.000000	proximity ENSG00000169896:30259967-32259967
chr16:31454118-31454269	16	31454119	31454269	ENSG00000169900	protein_coding	ENST00000928116	31217162	237032.000000	proximity ENSG00000169900:30217162-32217162
chr16:31454118-31454269	16	31454119	31454269	ENSG00000169951	protein_coding	ENST00000395091	30558374	895820.000000	proximity ENSG00000169951:29558374-31558374
chr16:31454118-31454269	16	31454119	31454269	ENSG00000169955	protein_coding	ENST00000252799	30535347	918847.000000	proximity ENSG00000169955:29535347-31535347
chr16:31454118-31454269	16	31454119	31454269	ENSG00000169957	protein_coding	ENST00000380412	30526566	927628.000000	proximity ENSG00000169957:29526566-31526566
chr16:31454118-31454269	16	31454119	31454269	ENSG00000175938	protein_coding	ENST00000318663	30949068	505126.000000	proximity ENSG00000175938:29949068-31949068
chr16:31454118-31454269	16	31454119	31454269	ENSG00000176723	protein_coding	ENST00000564218	31443025	11169.000000	proximity ENSG00000176723:30443025-32443025
chr16:31454118-31454269	16	31454119	31454269	ENSG00000177238	protein_coding	ENST00000322122	31214119	240075.000000	proximity ENSG00000177238:30214119-32214119
chr16:31454118-31454269	16	31454119	31454269	ENSG00000178226	protein_coding	ENST00000268281	31150066	304128.000000	proximity ENSG00000178226:30150066-32150066
chr16:31454118-31454269	16	31454119	31454269	ENSG00000185947	protein_coding	ENST00000300870	31873807	419613.000000	proximity ENSG00000185947:30873807-32873807
chr16:31454118-31454269	16	31454119	31454269	ENSG00000196118	protein_coding	ENST00000541260	30762079	692115.000000	proximity ENSG00000196118:29762079-31762079
chr16:31454118-31454269	16	31454119	31454269	ENSG00000197162	protein_coding	ENST00000395216	30585697	868497.000000	proximity ENSG00000197162:29585697-31585697
chr16:31454118-31454269	16	31454119	31454269	ENSG00000197302	protein_coding	ENST00000529515	31713244	259050.000000	proximity ENSG00000197302:30713244-32713244
chr16:31454118-31454269	16	31454119	31454269	ENSG00000205456	protein_coding	ENST00000398664	32253286	799092.000000	proximity ENSG00000205456:31253286-33253286
chr16:31454118-31454269	16	31454119	31454269	ENSG00000229809	protein_coding	ENST00000897344	30571908	882286.000000	proximity ENSG00000229809:29571908-31571908
chr16:31454118-31454269	16	31454119	31454269	ENSG00000255439	protein_coding	ENST00000529564	31094956	359238.000000	proximity ENSG00000255439:30094956-32094956
chr16:31454118-31454269	16	31454119	31454269	ENSG00000281991	protein_coding	ENST00000615541	30740642	713552.000000	proximity ENSG00000281991:29740642-31740642
chr16:31454118-31454269	16	31454119	31454269	ENSG00000289491	protein_coding	ENST00000688509	30610351	843843.000000	proximity ENSG00000289491:29610351-31610351
chr16:31455718-31455869	16	31455719	31455869	ENSG00000005844	protein_coding	ENST00000875723	30472683	983111.000000	proximity ENSG00000005844:29472683-31472683
chr16:31455718-31455869	16	31455719	31455869	ENSG00000052344	protein_coding	ENST00000317508	31135727	320067.000000	proximity ENSG00000052344:30135727-32135727
chr16:31455718-31455869	16	31455719	31455869	ENSG00000080603	protein_coding	ENST00000411466	30698209	757585.000000	proximity ENSG00000080603:29698209-31698209
chr16:31455718-31455869	16	31455719	31455869	ENSG00000089280	protein_coding	ENST00000380244	31180139	275655.000000	proximity ENSG00000089280:30180139-32180139
chr16:31455718-31455869	16	31455719	31455869	ENSG00000099364	protein_coding	ENST00000338343	30923572	532222.000000	proximity ENSG00000099364:29923572-31923572
chr16:31455718-31455869	16	31455719	31455869	ENSG00000099365	protein_coding	ENST00000916717	31010672	445122.000000	proximity ENSG00000099365:30010672-32010672
chr16:31455718-31455869	16	31455719	31455869	ENSG00000099377	protein_coding	ENST00000949919	30985207	470587.000000	proximity ENSG00000099377:29985207-31985207
chr16:31455718-31455869	16	31455719	31455869	ENSG00000099381	protein_coding	ENST00000710314	30957294	498500.000000	proximity ENSG00000099381:29957294-31957294
chr16:31455718-31455869	16	31455719	31455869	ENSG00000099385	protein_coding	ENST00000380317	30894302	561492.000000	proximity ENSG00000099385:29894302-31894302
chr16:31455718-31455869	16	31455719	31455869	ENSG00000102870	protein_coding	ENST00000896341	30787179	668615.000000	proximity ENSG00000102870:29787179-31787179
chr16:31455718-31455869	16	31455719	31455869	ENSG00000103490	protein_coding	ENST00000561508	31203450	252344.000000	proximity ENSG00000103490:30203450-32203450
chr16:31455718-31455869	16	31455719	31455869	ENSG00000103496	protein_coding	ENST00000851823	31033463	422331.000000	proximity ENSG00000103496:30033463-32033463
chr16:31455718-31455869	16	31455719	31455869	ENSG00000103507	protein_coding	ENST00000394951	31106107	349687.000000	proximity ENSG00000103507:30106107-32106107
chr16:31455718-31455869	16	31455719	31455869	ENSG00000103510	protein_coding	ENST00000652764	31114489	341305.000000	proximity ENSG00000103510:30114489-32114489
chr16:31455718-31455869	16	31455719	31455869	ENSG00000103549	protein_coding	ENST00000324685	30762322	693472.000000	proximity ENSG00000103549:29762322-31762322
chr16:31455718-31455869	16	31455719	31455869	ENSG00000140675	protein_coding	ENST00000330498	31483123	27329.000000	proximity ENSG00000140675:30483123-32483123
chr16:31455718-31455869	16	31455719	31455869	ENSG00000140678	protein_coding	ENST00000268296	31355176	100618.000000	proximity ENSG00000140678:30355176-32355176
chr16:31455718-31455869	16	31455719	31455869	ENSG00000140682	protein_coding	ENST00000965082	31472139	16345.000000	proximity ENSG00000140682:30472139-32472139
chr16:31455718-31455869	16	31455719	31455869	ENSG00000140688	protein_coding	ENST00000962032	31508391	52597.000000	proximity ENSG00000140688:30508391-32508391
chr16:31455718-31455869	16	31455719	31455869	ENSG00000140691	protein_coding	ENST00000457010	31458824	3030.000000	proximity ENSG00000140691:30458824-32458824
chr16:31455718-31455869	16	31455719	31455869	ENSG00000150281	protein_coding	ENST00000279804	30896614	559180.000000	proximity ENSG00000150281:29896614-31896614
chr16:31455718-31455869	16	31455719	31455869	ENSG00000151006	protein_coding	ENST00000280606	31088943	366851.000000	proximity ENSG00000151006:30088943-32088943
chr16:31455718-31455869	16	31455719	31455869	ENSG00000156853	protein_coding	ENST00000287461	30610389	845405.000000	proximity ENSG00000156853:29610389-31610389
chr16:31455718-31455869	16	31455719	31455869	ENSG00000156858	protein_coding	ENST00000889798	30651010	804784.000000	proximity ENSG00000156858:29651010-31651010
chr16:31455718-31455869	16	31455719	31455869	ENSG00000156860	protein_coding	ENST00000356166	30658431	797363.000000	proximity ENSG00000156860:29658431-31658431
chr16:31455718-31455869	16	31455719	31455869	ENSG00000156873	protein_coding	ENST00000563588	30748425	707369.000000	proximity ENSG00000156873:29748425-31748425
chr16:31455718-31455869	16	31455719	31455869	ENSG00000156885	protein_coding	ENST00000943485	31428348	27446.000000	proximity ENSG00000156885:30428348-32428348
chr16:31455718-31455869	16	31455719	31455869	ENSG00000156886	protein_coding	ENST00000389202	31393335	62459.000000	proximity ENSG00000156886:30393335-32393335
chr16:31455718-31455869	16	31455719	31455869	ENSG00000167394	protein_coding	ENST00000538906	31073502	382292.000000	proximity ENSG00000167394:30073502-32073502
chr16:31455718-31455869	16	31455719	31455869	ENSG00000167395	protein_coding	ENST00000394979	31075902	379892.000000	proximity ENSG00000167395:30075902-32075902
chr16:31455718-31455869	16	31455719	31455869	ENSG00000167397	protein_coding	ENST00000319788	31094940	360854.000000	proximity ENSG00000167397:30094940-32094940
chr16:31455718-31455869	16	31455719	31455869	ENSG00000169877	protein_coding	ENST00000933143	31527987	72193.000000	proximity ENSG00000169877:30527987-32527987
chr16:31455718-31455869	16	31455719	31455869	ENSG00000169896	protein_coding	ENST00000648685	31259967	195827.000000	proximity ENSG00000169896:30259967-32259967
chr16:31455718-31455869	16	31455719	31455869	ENSG00000169900	protein_coding	ENST00000928116	31217162	238632.000000	proximity ENSG00000169900:30217162-32217162
chr16:31455718-31455869	16	31455719	31455869	ENSG00000169951	protein_coding	ENST00000395091	30558374	897420.000000	proximity ENSG00000169951:29558374-31558374
chr16:31455718-31455869	16	31455719	31455869	ENSG00000169955	protein_coding	ENST00000252799	30535347	920447.000000	proximity ENSG00000169955:29535347-31535347
chr16:31455718-31455869	16	31455719	31455869	ENSG00000169957	protein_coding	ENST00000380412	30526566	929228.000000	proximity ENSG00000169957:29526566-31526566
chr16:31455718-31455869	16	31455719	31455869	ENSG00000175938	protein_coding	ENST00000318663	30949068	506726.000000	proximity ENSG00000175938:29949068-31949068
chr16:31455718-31455869	16	31455719	31455869	ENSG00000176723	protein_coding	ENST00000564218	31443025	12769.000000	proximity ENSG00000176723:30443025-32443025
chr16:31455718-31455869	16	31455719	31455869	ENSG00000177238	protein_coding	ENST00000322122	31214119	241675.000000	proximity ENSG00000177238:30214119-32214119
chr16:31455718-31455869	16	31455719	31455869	ENSG00000178226	protein_coding	ENST00000268281	31150066	305728.000000	proximity ENSG00000178226:30150066-32150066
chr16:31455718-31455869	16	31455719	31455869	ENSG00000185947	protein_coding	ENST00000300870	31873807	418013.000000	proximity ENSG00000185947:30873807-32873807
chr16:31455718-31455869	16	31455719	31455869	ENSG00000196118	protein_coding	ENST00000541260	30762079	693715.000000	proximity ENSG00000196118:29762079-31762079
chr16:31455718-31455869	16	31455719	31455869	ENSG00000197162	protein_coding	ENST00000395216	30585697	870097.000000	proximity ENSG00000197162:29585697-31585697
chr16:31455718-31455869	16	31455719	31455869	ENSG00000197302	protein_coding	ENST00000529515	31713244	257450.000000	proximity ENSG00000197302:30713244-32713244
chr16:31455718-31455869	16	31455719	31455869	ENSG00000205456	protein_coding	ENST00000398664	32253286	797492.000000	proximity ENSG00000205456:31253286-33253286
chr16:31455718-31455869	16	31455719	31455869	ENSG00000229809	protein_coding	ENST00000897344	30571908	883886.000000	proximity ENSG00000229809:29571908-31571908
chr16:31455718-31455869	16	31455719	31455869	ENSG00000255439	protein_coding	ENST00000529564	31094956	360838.000000	proximity ENSG00000255439:30094956-32094956
chr16:31455718-31455869	16	31455719	31455869	ENSG00000281991	protein_coding	ENST00000615541	30740642	715152.000000	proximity ENSG00000281991:29740642-31740642
chr16:31455718-31455869	16	31455719	31455869	ENSG00000289491	protein_coding	ENST00000688509	30610351	845443.000000	proximity ENSG00000289491:29610351-31610351
chr16:31458738-31458889	16	31458739	31458889	ENSG00000005844	protein_coding	ENST00000875723	30472683	986131.000000	proximity ENSG00000005844:29472683-31472683
chr16:31458738-31458889	16	31458739	31458889	ENSG00000052344	protein_coding	ENST00000317508	31135727	323087.000000	proximity ENSG00000052344:30135727-32135727
chr16:31458738-31458889	16	31458739	31458889	ENSG00000080603	protein_coding	ENST00000411466	30698209	760605.000000	proximity ENSG00000080603:29698209-31698209
chr16:31458738-31458889	16	31458739	31458889	ENSG00000089280	protein_coding	ENST00000380244	31180139	278675.000000	proximity ENSG00000089280:30180139-32180139
chr16:31458738-31458889	16	31458739	31458889	ENSG00000099364	protein_coding	ENST00000338343	30923572	535242.000000	proximity ENSG00000099364:29923572-31923572
chr16:31458738-31458889	16	31458739	31458889	ENSG00000099365	protein_coding	ENST00000916717	31010672	448142.000000	proximity ENSG00000099365:30010672-32010672
chr16:31458738-31458889	16	31458739	31458889	ENSG00000099377	protein_coding	ENST00000949919	30985207	473607.000000	proximity ENSG00000099377:29985207-31985207
chr16:31458738-31458889	16	31458739	31458889	ENSG00000099381	protein_coding	ENST00000710314	30957294	501520.000000	proximity ENSG00000099381:29957294-31957294
chr16:31458738-31458889	16	31458739	31458889	ENSG00000099385	protein_coding	ENST00000380317	30894302	564512.000000	proximity ENSG00000099385:29894302-31894302
chr16:31458738-31458889	16	31458739	31458889	ENSG00000102870	protein_coding	ENST00000896341	30787179	671635.000000	proximity ENSG00000102870:29787179-31787179
chr16:31458738-31458889	16	31458739	31458889	ENSG00000103490	protein_coding	ENST00000561508	31203450	255364.000000	proximity ENSG00000103490:30203450-32203450
chr16:31458738-31458889	16	31458739	31458889	ENSG00000103496	protein_coding	ENST00000851823	31033463	425351.000000	proximity ENSG00000103496:30033463-32033463
chr16:31458738-31458889	16	31458739	31458889	ENSG00000103507	protein_coding	ENST00000394951	31106107	352707.000000	proximity ENSG00000103507:30106107-32106107
chr16:31458738-31458889	16	31458739	31458889	ENSG00000103510	protein_coding	ENST00000652764	31114489	344325.000000	proximity ENSG00000103510:30114489-32114489
chr16:31458738-31458889	16	31458739	31458889	ENSG00000103549	protein_coding	ENST00000324685	30762322	696492.000000	proximity ENSG00000103549:29762322-31762322
chr16:31458738-31458889	16	31458739	31458889	ENSG00000140675	protein_coding	ENST00000330498	31483123	24309.000000	proximity ENSG00000140675:30483123-32483123
chr16:31458738-31458889	16	31458739	31458889	ENSG00000140678	protein_coding	ENST00000268296	31355176	103638.000000	proximity ENSG00000140678:30355176-32355176
chr16:31458738-31458889	16	31458739	31458889	ENSG00000140682	protein_coding	ENST00000965082	31472139	13325.000000	proximity ENSG00000140682:30472139-32472139
chr16:31458738-31458889	16	31458739	31458889	ENSG00000140688	protein_coding	ENST00000962032	31508391	49577.000000	proximity ENSG00000140688:30508391-32508391
chr16:31458738-31458889	16	31458739	31458889	ENSG00000140691	protein_coding	ENST00000457010	31458824	0.000000	proximity ENSG00000140691:30458824-32458824
chr16:31458738-31458889	16	31458739	31458889	ENSG00000150281	protein_coding	ENST00000279804	30896614	562200.000000	proximity ENSG00000150281:29896614-31896614
chr16:31458738-31458889	16	31458739	31458889	ENSG00000151006	protein_coding	ENST00000280606	31088943	369871.000000	proximity ENSG00000151006:30088943-32088943
chr16:31458738-31458889	16	31458739	31458889	ENSG00000156853	protein_coding	ENST00000287461	30610389	848425.000000	proximity ENSG00000156853:29610389-31610389
chr16:31458738-31458889	16	31458739	31458889	ENSG00000156858	protein_coding	ENST00000889798	30651010	807804.000000	proximity ENSG00000156858:29651010-31651010
chr16:31458738-31458889	16	31458739	31458889	ENSG00000156860	protein_coding	ENST00000356166	30658431	800383.000000	proximity ENSG00000156860:29658431-31658431
chr16:31458738-31458889	16	31458739	31458889	ENSG00000156873	protein_coding	ENST00000563588	30748425	710389.000000	proximity ENSG00000156873:29748425-31748425
chr16:31458738-31458889	16	31458739	31458889	ENSG00000156885	protein_coding	ENST00000943485	31428348	30466.000000	proximity ENSG00000156885:30428348-32428348
chr16:31458738-31458889	16	31458739	31458889	ENSG00000156886	protein_coding	ENST00000389202	31393335	65479.000000	proximity ENSG00000156886:30393335-32393335
chr16:31458738-31458889	16	31458739	31458889	ENSG00000167394	protein_coding	ENST00000538906	31073502	385312.000000	proximity ENSG00000167394:30073502-32073502
chr16:31458738-31458889	16	31458739	31458889	ENSG00000167395	protein_coding	ENST00000394979	31075902	382912.000000	proximity ENSG00000167395:30075902-32075902
chr16:31458738-31458889	16	31458739	31458889	ENSG00000167397	protein_coding	ENST00000319788	31094940	363874.000000	proximity ENSG00000167397:30094940-32094940
chr16:31458738-31458889	16	31458739	31458889	ENSG00000169877	protein_coding	ENST00000933143	31527987	69173.000000	proximity ENSG00000169877:30527987-32527987
chr16:31458738-31458889	16	31458739	31458889	ENSG00000169896	protein_coding	ENST00000648685	31259967	198847.000000	proximity ENSG00000169896:30259967-32259967
chr16:31458738-31458889	16	31458739	31458889	ENSG00000169900	protein_coding	ENST00000928116	31217162	241652.000000	proximity ENSG00000169900:30217162-32217162
chr16:31458738-31458889	16	31458739	31458889	ENSG00000169951	protein_coding	ENST00000395091	30558374	900440.000000	proximity ENSG00000169951:29558374-31558374
chr16:31458738-31458889	16	31458739	31458889	ENSG00000169955	protein_coding	ENST00000252799	30535347	923467.000000	proximity ENSG00000169955:29535347-31535347
chr16:31458738-31458889	16	31458739	31458889	ENSG00000169957	protein_coding	ENST00000380412	30526566	932248.000000	proximity ENSG00000169957:29526566-31526566
chr16:31458738-31458889	16	31458739	31458889	ENSG00000175938	protein_coding	ENST00000318663	30949068	509746.000000	proximity ENSG00000175938:29949068-31949068
chr16:31458738-31458889	16	31458739	31458889	ENSG00000176723	protein_coding	ENST00000564218	31443025	15789.000000	proximity ENSG00000176723:30443025-32443025
chr16:31458738-31458889	16	31458739	31458889	ENSG00000177238	protein_coding	ENST00000322122	31214119	244695.000000	proximity ENSG00000177238:30214119-32214119
chr16:31458738-31458889	16	31458739	31458889	ENSG00000178226	protein_coding	ENST00000268281	31150066	308748.000000	proximity ENSG00000178226:30150066-32150066
chr16:31458738-31458889	16	31458739	31458889	ENSG00000185947	protein_coding	ENST00000300870	31873807	414993.000000	proximity ENSG00000185947:30873807-32873807
chr16:31458738-31458889	16	31458739	31458889	ENSG00000196118	protein_coding	ENST00000541260	30762079	696735.000000	proximity ENSG00000196118:29762079-31762079
chr16:31458738-31458889	16	31458739	31458889	ENSG00000197162	protein_coding	ENST00000395216	30585697	873117.000000	proximity ENSG00000197162:29585697-31585697
chr16:31458738-31458889	16	31458739	31458889	ENSG00000197302	protein_coding	ENST00000529515	31713244	254430.000000	proximity ENSG00000197302:30713244-32713244
chr16:31458738-31458889	16	31458739	31458889	ENSG00000205456	protein_coding	ENST00000398664	32253286	794472.000000	proximity ENSG00000205456:31253286-33253286
chr16:31458738-31458889	16	31458739	31458889	ENSG00000229809	protein_coding	ENST00000897344	30571908	886906.000000	proximity ENSG00000229809:29571908-31571908
chr16:31458738-31458889	16	31458739	31458889	ENSG00000255439	protein_coding	ENST00000529564	31094956	363858.000000	proximity ENSG00000255439:30094956-32094956
chr16:31458738-31458889	16	31458739	31458889	ENSG00000281991	protein_coding	ENST00000615541	30740642	718172.000000	proximity ENSG00000281991:29740642-31740642
chr16:31458738-31458889	16	31458739	31458889	ENSG00000289491	protein_coding	ENST00000688509	30610351	848463.000000	proximity ENSG00000289491:29610351-31610351
chr16:31460158-31460309	16	31460159	31460309	ENSG00000005844	protein_coding	ENST00000875723	30472683	987551.000000	proximity ENSG00000005844:29472683-31472683
chr16:31460158-31460309	16	31460159	31460309	ENSG00000052344	protein_coding	ENST00000317508	31135727	324507.000000	proximity ENSG00000052344:30135727-32135727
chr16:31460158-31460309	16	31460159	31460309	ENSG00000080603	protein_coding	ENST00000411466	30698209	762025.000000	proximity ENSG00000080603:29698209-31698209
chr16:31460158-31460309	16	31460159	31460309	ENSG00000089280	protein_coding	ENST00000380244	31180139	280095.000000	proximity ENSG00000089280:30180139-32180139
chr16:31460158-31460309	16	31460159	31460309	ENSG00000099364	protein_coding	ENST00000338343	30923572	536662.000000	proximity ENSG00000099364:29923572-31923572
chr16:31460158-31460309	16	31460159	31460309	ENSG00000099365	protein_coding	ENST00000916717	31010672	449562.000000	proximity ENSG00000099365:30010672-32010672
chr16:31460158-31460309	16	31460159	31460309	ENSG00000099377	protein_coding	ENST00000949919	30985207	475027.000000	proximity ENSG00000099377:29985207-31985207
chr16:31460158-31460309	16	31460159	31460309	ENSG00000099381	protein_coding	ENST00000710314	30957294	502940.000000	proximity ENSG00000099381:29957294-31957294
chr16:31460158-31460309	16	31460159	31460309	ENSG00000099385	protein_coding	ENST00000380317	30894302	565932.000000	proximity ENSG00000099385:29894302-31894302
chr16:31460158-31460309	16	31460159	31460309	ENSG00000102870	protein_coding	ENST00000896341	30787179	673055.000000	proximity ENSG00000102870:29787179-31787179
chr16:31460158-31460309	16	31460159	31460309	ENSG00000103490	protein_coding	ENST00000561508	31203450	256784.000000	proximity ENSG00000103490:30203450-32203450
chr16:31460158-31460309	16	31460159	31460309	ENSG00000103496	protein_coding	ENST00000851823	31033463	426771.000000	proximity ENSG00000103496:30033463-32033463
chr16:31460158-31460309	16	31460159	31460309	ENSG00000103507	protein_coding	ENST00000394951	31106107	354127.000000	proximity ENSG00000103507:30106107-32106107
chr16:31460158-31460309	16	31460159	31460309	ENSG00000103510	protein_coding	ENST00000652764	31114489	345745.000000	proximity ENSG00000103510:30114489-32114489
chr16:31460158-31460309	16	31460159	31460309	ENSG00000103549	protein_coding	ENST00000324685	30762322	697912.000000	proximity ENSG00000103549:29762322-31762322
chr16:31460158-31460309	16	31460159	31460309	ENSG00000140675	protein_coding	ENST00000330498	31483123	22889.000000	proximity ENSG00000140675:30483123-32483123
chr16:31460158-31460309	16	31460159	31460309	ENSG00000140678	protein_coding	ENST00000268296	31355176	105058.000000	proximity ENSG00000140678:30355176-32355176
chr16:31460158-31460309	16	31460159	31460309	ENSG00000140682	protein_coding	ENST00000965082	31472139	11905.000000	proximity ENSG00000140682:30472139-32472139
chr16:31460158-31460309	16	31460159	31460309	ENSG00000140688	protein_coding	ENST00000962032	31508391	48157.000000	proximity ENSG00000140688:30508391-32508391
chr16:31460158-31460309	16	31460159	31460309	ENSG00000140691	protein_coding	ENST00000457010	31458824	1410.000000	proximity ENSG00000140691:30458824-32458824
chr16:31460158-31460309	16	31460159	31460309	ENSG00000150281	protein_coding	ENST00000279804	30896614	563620.000000	proximity ENSG00000150281:29896614-31896614
chr16:31460158-31460309	16	31460159	31460309	ENSG00000151006	protein_coding	ENST00000280606	31088943	371291.000000	proximity ENSG00000151006:30088943-32088943
chr16:31460158-31460309	16	31460159	31460309	ENSG00000156853	protein_coding	ENST00000287461	30610389	849845.000000	proximity ENSG00000156853:29610389-31610389
chr16:31460158-31460309	16	31460159	31460309	ENSG00000156858	protein_coding	ENST00000889798	30651010	809224.000000	proximity ENSG00000156858:29651010-31651010
chr16:31460158-31460309	16	31460159	31460309	ENSG00000156860	protein_coding	ENST00000356166	30658431	801803.000000	proximity ENSG00000156860:29658431-31658431
chr16:31460158-31460309	16	31460159	31460309	ENSG00000156873	protein_coding	ENST00000563588	30748425	711809.000000	proximity ENSG00000156873:29748425-31748425
chr16:31460158-31460309	16	31460159	31460309	ENSG00000156885	protein_coding	ENST00000943485	31428348	31886.000000	proximity ENSG00000156885:30428348-32428348
chr16:31460158-31460309	16	31460159	31460309	ENSG00000156886	protein_coding	ENST00000389202	31393335	66899.000000	proximity ENSG00000156886:30393335-32393335
chr16:31460158-31460309	16	31460159	31460309	ENSG00000167394	protein_coding	ENST00000538906	31073502	386732.000000	proximity ENSG00000167394:30073502-32073502
chr16:31460158-31460309	16	31460159	31460309	ENSG00000167395	protein_coding	ENST00000394979	31075902	384332.000000	proximity ENSG00000167395:30075902-32075902
chr16:31460158-31460309	16	31460159	31460309	ENSG00000167397	protein_coding	ENST00000319788	31094940	365294.000000	proximity ENSG00000167397:30094940-32094940
chr16:31460158-31460309	16	31460159	31460309	ENSG00000169877	protein_coding	ENST00000933143	31527987	67753.000000	proximity ENSG00000169877:30527987-32527987
chr16:31460158-31460309	16	31460159	31460309	ENSG00000169896	protein_coding	ENST00000648685	31259967	200267.000000	proximity ENSG00000169896:30259967-32259967
chr16:31460158-31460309	16	31460159	31460309	ENSG00000169900	protein_coding	ENST00000928116	31217162	243072.000000	proximity ENSG00000169900:30217162-32217162
chr16:31460158-31460309	16	31460159	31460309	ENSG00000169951	protein_coding	ENST00000395091	30558374	901860.000000	proximity ENSG00000169951:29558374-31558374
chr16:31460158-31460309	16	31460159	31460309	ENSG00000169955	protein_coding	ENST00000252799	30535347	924887.000000	proximity ENSG00000169955:29535347-31535347
chr16:31460158-31460309	16	31460159	31460309	ENSG00000169957	protein_coding	ENST00000380412	30526566	933668.000000	proximity ENSG00000169957:29526566-31526566
chr16:31460158-31460309	16	31460159	31460309	ENSG00000175938	protein_coding	ENST00000318663	30949068	511166.000000	proximity ENSG00000175938:29949068-31949068
chr16:31460158-31460309	16	31460159	31460309	ENSG00000176723	protein_coding	ENST00000564218	31443025	17209.000000	proximity ENSG00000176723:30443025-32443025
chr16:31460158-31460309	16	31460159	31460309	ENSG00000177238	protein_coding	ENST00000322122	31214119	246115.000000	proximity ENSG00000177238:30214119-32214119
chr16:31460158-31460309	16	31460159	31460309	ENSG00000178226	protein_coding	ENST00000268281	31150066	310168.000000	proximity ENSG00000178226:30150066-32150066
chr16:31460158-31460309	16	31460159	31460309	ENSG00000185947	protein_coding	ENST00000300870	31873807	413573.000000	proximity ENSG00000185947:30873807-32873807
chr16:31460158-31460309	16	31460159	31460309	ENSG00000196118	protein_coding	ENST00000541260	30762079	698155.000000	proximity ENSG00000196118:29762079-31762079
chr16:31460158-31460309	16	31460159	31460309	ENSG00000197162	protein_coding	ENST00000395216	30585697	874537.000000	proximity ENSG00000197162:29585697-31585697
chr16:31460158-31460309	16	31460159	31460309	ENSG00000197302	protein_coding	ENST00000529515	31713244	253010.000000	proximity ENSG00000197302:30713244-32713244
chr16:31460158-31460309	16	31460159	31460309	ENSG00000205456	protein_coding	ENST00000398664	32253286	793052.000000	proximity ENSG00000205456:31253286-33253286
chr16:31460158-31460309	16	31460159	31460309	ENSG00000229809	protein_coding	ENST00000897344	30571908	888326.000000	proximity ENSG00000229809:29571908-31571908
chr16:31460158-31460309	16	31460159	31460309	ENSG00000255439	protein_coding	ENST00000529564	31094956	365278.000000	proximity ENSG00000255439:30094956-32094956
chr16:31460158-31460309	16	31460159	31460309	ENSG00000281991	protein_coding	ENST00000615541	30740642	719592.000000	proximity ENSG00000281991:29740642-31740642
chr16:31460158-31460309	16	31460159	31460309	ENSG00000289491	protein_coding	ENST00000688509	30610351	849883.000000	proximity ENSG00000289491:29610351-31610351
chr16:31460578-31460729	16	31460579	31460729	ENSG00000005844	protein_coding	ENST00000875723	30472683	987971.000000	proximity ENSG00000005844:29472683-31472683
chr16:31460578-31460729	16	31460579	31460729	ENSG00000052344	protein_coding	ENST00000317508	31135727	324927.000000	proximity ENSG00000052344:30135727-32135727
chr16:31460578-31460729	16	31460579	31460729	ENSG00000080603	protein_coding	ENST00000411466	30698209	762445.000000	proximity ENSG00000080603:29698209-31698209
chr16:31460578-31460729	16	31460579	31460729	ENSG00000089280	protein_coding	ENST00000380244	31180139	280515.000000	proximity ENSG00000089280:30180139-32180139
chr16:31460578-31460729	16	31460579	31460729	ENSG00000099364	protein_coding	ENST00000338343	30923572	537082.000000	proximity ENSG00000099364:29923572-31923572
chr16:31460578-31460729	16	31460579	31460729	ENSG00000099365	protein_coding	ENST00000916717	31010672	449982.000000	proximity ENSG00000099365:30010672-32010672
chr16:31460578-31460729	16	31460579	31460729	ENSG00000099377	protein_coding	ENST00000949919	30985207	475447.000000	proximity ENSG00000099377:29985207-31985207
chr16:31460578-31460729	16	31460579	31460729	ENSG00000099381	protein_coding	ENST00000710314	30957294	503360.000000	proximity ENSG00000099381:29957294-31957294
chr16:31460578-31460729	16	31460579	31460729	ENSG00000099385	protein_coding	ENST00000380317	30894302	566352.000000	proximity ENSG00000099385:29894302-31894302
chr16:31460578-31460729	16	31460579	31460729	ENSG00000102870	protein_coding	ENST00000896341	30787179	673475.000000	proximity ENSG00000102870:29787179-31787179
chr16:31460578-31460729	16	31460579	31460729	ENSG00000103490	protein_coding	ENST00000561508	31203450	257204.000000	proximity ENSG00000103490:30203450-32203450
chr16:31460578-31460729	16	31460579	31460729	ENSG00000103496	protein_coding	ENST00000851823	31033463	427191.000000	proximity ENSG00000103496:30033463-32033463
chr16:31460578-31460729	16	31460579	31460729	ENSG00000103507	protein_coding	ENST00000394951	31106107	354547.000000	proximity ENSG00000103507:30106107-32106107
chr16:31460578-31460729	16	31460579	31460729	ENSG00000103510	protein_coding	ENST00000652764	31114489	346165.000000	proximity ENSG00000103510:30114489-32114489
chr16:31460578-31460729	16	31460579	31460729	ENSG00000103549	protein_coding	ENST00000324685	30762322	698332.000000	proximity ENSG00000103549:29762322-31762322
chr16:31460578-31460729	16	31460579	31460729	ENSG00000140675	protein_coding	ENST00000330498	31483123	22469.000000	proximity ENSG00000140675:30483123-32483123
chr16:31460578-31460729	16	31460579	31460729	ENSG00000140678	protein_coding	ENST00000268296	31355176	105478.000000	proximity ENSG00000140678:30355176-32355176
chr16:31460578-31460729	16	31460579	31460729	ENSG00000140682	protein_coding	ENST00000965082	31472139	11485.000000	proximity ENSG00000140682:30472139-32472139
chr16:31460578-31460729	16	31460579	31460729	ENSG00000140688	protein_coding	ENST00000962032	31508391	47737.000000	proximity ENSG00000140688:30508391-32508391
chr16:31460578-31460729	16	31460579	31460729	ENSG00000140691	protein_coding	ENST00000457010	31458824	1830.000000	proximity ENSG00000140691:30458824-32458824
chr16:31460578-31460729	16	31460579	31460729	ENSG00000150281	protein_coding	ENST00000279804	30896614	564040.000000	proximity ENSG00000150281:29896614-31896614
chr16:31460578-31460729	16	31460579	31460729	ENSG00000151006	protein_coding	ENST00000280606	31088943	371711.000000	proximity ENSG00000151006:30088943-32088943
chr16:31460578-31460729	16	31460579	31460729	ENSG00000156853	protein_coding	ENST00000287461	30610389	850265.000000	proximity ENSG00000156853:29610389-31610389
chr16:31460578-31460729	16	31460579	31460729	ENSG00000156858	protein_coding	ENST00000889798	30651010	809644.000000	proximity ENSG00000156858:29651010-31651010
chr16:31460578-31460729	16	31460579	31460729	ENSG00000156860	protein_coding	ENST00000356166	30658431	802223.000000	proximity ENSG00000156860:29658431-31658431
chr16:31460578-31460729	16	31460579	31460729	ENSG00000156873	protein_coding	ENST00000563588	30748425	712229.000000	proximity ENSG00000156873:29748425-31748425
chr16:31460578-31460729	16	31460579	31460729	ENSG00000156885	protein_coding	ENST00000943485	31428348	32306.000000	proximity ENSG00000156885:30428348-32428348
chr16:31460578-31460729	16	31460579	31460729	ENSG00000156886	protein_coding	ENST00000389202	31393335	67319.000000	proximity ENSG00000156886:30393335-32393335
chr16:31460578-31460729	16	31460579	31460729	ENSG00000167394	protein_coding	ENST00000538906	31073502	387152.000000	proximity ENSG00000167394:30073502-32073502
chr16:31460578-31460729	16	31460579	31460729	ENSG00000167395	protein_coding	ENST00000394979	31075902	384752.000000	proximity ENSG00000167395:30075902-32075902
chr16:31460578-31460729	16	31460579	31460729	ENSG00000167397	protein_coding	ENST00000319788	31094940	365714.000000	proximity ENSG00000167397:30094940-32094940
chr16:31460578-31460729	16	31460579	31460729	ENSG00000169877	protein_coding	ENST00000933143	31527987	67333.000000	proximity ENSG00000169877:30527987-32527987
chr16:31460578-31460729	16	31460579	31460729	ENSG00000169896	protein_coding	ENST00000648685	31259967	200687.000000	proximity ENSG00000169896:30259967-32259967
chr16:31460578-31460729	16	31460579	31460729	ENSG00000169900	protein_coding	ENST00000928116	31217162	243492.000000	proximity ENSG00000169900:30217162-32217162
chr16:31460578-31460729	16	31460579	31460729	ENSG00000169951	protein_coding	ENST00000395091	30558374	902280.000000	proximity ENSG00000169951:29558374-31558374
chr16:31460578-31460729	16	31460579	31460729	ENSG00000169955	protein_coding	ENST00000252799	30535347	925307.000000	proximity ENSG00000169955:29535347-31535347
chr16:31460578-31460729	16	31460579	31460729	ENSG00000169957	protein_coding	ENST00000380412	30526566	934088.000000	proximity ENSG00000169957:29526566-31526566
chr16:31460578-31460729	16	31460579	31460729	ENSG00000175938	protein_coding	ENST00000318663	30949068	511586.000000	proximity ENSG00000175938:29949068-31949068
chr16:31460578-31460729	16	31460579	31460729	ENSG00000176723	protein_coding	ENST00000564218	31443025	17629.000000	proximity ENSG00000176723:30443025-32443025
chr16:31460578-31460729	16	31460579	31460729	ENSG00000177238	protein_coding	ENST00000322122	31214119	246535.000000	proximity ENSG00000177238:30214119-32214119
chr16:31460578-31460729	16	31460579	31460729	ENSG00000178226	protein_coding	ENST00000268281	31150066	310588.000000	proximity ENSG00000178226:30150066-32150066
chr16:31460578-31460729	16	31460579	31460729	ENSG00000185947	protein_coding	ENST00000300870	31873807	413153.000000	proximity ENSG00000185947:30873807-32873807
chr16:31460578-31460729	16	31460579	31460729	ENSG00000196118	protein_coding	ENST00000541260	30762079	698575.000000	proximity ENSG00000196118:29762079-31762079
chr16:31460578-31460729	16	31460579	31460729	ENSG00000197162	protein_coding	ENST00000395216	30585697	874957.000000	proximity ENSG00000197162:29585697-31585697
chr16:31460578-31460729	16	31460579	31460729	ENSG00000197302	protein_coding	ENST00000529515	31713244	252590.000000	proximity ENSG00000197302:30713244-32713244
chr16:31460578-31460729	16	31460579	31460729	ENSG00000205456	protein_coding	ENST00000398664	32253286	792632.000000	proximity ENSG00000205456:31253286-33253286
chr16:31460578-31460729	16	31460579	31460729	ENSG00000229809	protein_coding	ENST00000897344	30571908	888746.000000	proximity ENSG00000229809:29571908-31571908
chr16:31460578-31460729	16	31460579	31460729	ENSG00000255439	protein_coding	ENST00000529564	31094956	365698.000000	proximity ENSG00000255439:30094956-32094956
chr16:31460578-31460729	16	31460579	31460729	ENSG00000281991	protein_coding	ENST00000615541	30740642	720012.000000	proximity ENSG00000281991:29740642-31740642
chr16:31460578-31460729	16	31460579	31460729	ENSG00000289491	protein_coding	ENST00000688509	30610351	850303.000000	proximity ENSG00000289491:29610351-31610351
chr16:31460738-31460889	16	31460739	31460889	ENSG00000005844	protein_coding	ENST00000875723	30472683	988131.000000	proximity ENSG00000005844:29472683-31472683
chr16:31460738-31460889	16	31460739	31460889	ENSG00000052344	protein_coding	ENST00000317508	31135727	325087.000000	proximity ENSG00000052344:30135727-32135727
chr16:31460738-31460889	16	31460739	31460889	ENSG00000080603	protein_coding	ENST00000411466	30698209	762605.000000	proximity ENSG00000080603:29698209-31698209
chr16:31460738-31460889	16	31460739	31460889	ENSG00000089280	protein_coding	ENST00000380244	31180139	280675.000000	proximity ENSG00000089280:30180139-32180139
chr16:31460738-31460889	16	31460739	31460889	ENSG00000099364	protein_coding	ENST00000338343	30923572	537242.000000	proximity ENSG00000099364:29923572-31923572
chr16:31460738-31460889	16	31460739	31460889	ENSG00000099365	protein_coding	ENST00000916717	31010672	450142.000000	proximity ENSG00000099365:30010672-32010672
chr16:31460738-31460889	16	31460739	31460889	ENSG00000099377	protein_coding	ENST00000949919	30985207	475607.000000	proximity ENSG00000099377:29985207-31985207
chr16:31460738-31460889	16	31460739	31460889	ENSG00000099381	protein_coding	ENST00000710314	30957294	503520.000000	proximity ENSG00000099381:29957294-31957294
chr16:31460738-31460889	16	31460739	31460889	ENSG00000099385	protein_coding	ENST00000380317	30894302	566512.000000	proximity ENSG00000099385:29894302-31894302
chr16:31460738-31460889	16	31460739	31460889	ENSG00000102870	protein_coding	ENST00000896341	30787179	673635.000000	proximity ENSG00000102870:29787179-31787179
chr16:31460738-31460889	16	31460739	31460889	ENSG00000103490	protein_coding	ENST00000561508	31203450	257364.000000	proximity ENSG00000103490:30203450-32203450
chr16:31460738-31460889	16	31460739	31460889	ENSG00000103496	protein_coding	ENST00000851823	31033463	427351.000000	proximity ENSG00000103496:30033463-32033463
chr16:31460738-31460889	16	31460739	31460889	ENSG00000103507	protein_coding	ENST00000394951	31106107	354707.000000	proximity ENSG00000103507:30106107-32106107
chr16:31460738-31460889	16	31460739	31460889	ENSG00000103510	protein_coding	ENST00000652764	31114489	346325.000000	proximity ENSG00000103510:30114489-32114489
chr16:31460738-31460889	16	31460739	31460889	ENSG00000103549	protein_coding	ENST00000324685	30762322	698492.000000	proximity ENSG00000103549:29762322-31762322
chr16:31460738-31460889	16	31460739	31460889	ENSG00000140675	protein_coding	ENST00000330498	31483123	22309.000000	proximity ENSG00000140675:30483123-32483123
chr16:31460738-31460889	16	31460739	31460889	ENSG00000140678	protein_coding	ENST00000268296	31355176	105638.000000	proximity ENSG00000140678:30355176-32355176
chr16:31460738-31460889	16	31460739	31460889	ENSG00000140682	protein_coding	ENST00000965082	31472139	11325.000000	proximity ENSG00000140682:30472139-32472139
chr16:31460738-31460889	16	31460739	31460889	ENSG00000140688	protein_coding	ENST00000962032	31508391	47577.000000	proximity ENSG00000140688:30508391-32508391
chr16:31460738-31460889	16	31460739	31460889	ENSG00000140691	protein_coding	ENST00000457010	31458824	1990.000000	proximity ENSG00000140691:30458824-32458824
chr16:31460738-31460889	16	31460739	31460889	ENSG00000150281	protein_coding	ENST00000279804	30896614	564200.000000	proximity ENSG00000150281:29896614-31896614
chr16:31460738-31460889	16	31460739	31460889	ENSG00000151006	protein_coding	ENST00000280606	31088943	371871.000000	proximity ENSG00000151006:30088943-32088943
chr16:31460738-31460889	16	31460739	31460889	ENSG00000156853	protein_coding	ENST00000287461	30610389	850425.000000	proximity ENSG00000156853:29610389-31610389
chr16:31460738-31460889	16	31460739	31460889	ENSG00000156858	protein_coding	ENST00000889798	30651010	809804.000000	proximity ENSG00000156858:29651010-31651010
chr16:31460738-31460889	16	31460739	31460889	ENSG00000156860	protein_coding	ENST00000356166	30658431	802383.000000	proximity ENSG00000156860:29658431-31658431
chr16:31460738-31460889	16	31460739	31460889	ENSG00000156873	protein_coding	ENST00000563588	30748425	712389.000000	proximity ENSG00000156873:29748425-31748425
chr16:31460738-31460889	16	31460739	31460889	ENSG00000156885	protein_coding	ENST00000943485	31428348	32466.000000	proximity ENSG00000156885:30428348-32428348
chr16:31460738-31460889	16	31460739	31460889	ENSG00000156886	protein_coding	ENST00000389202	31393335	67479.000000	proximity ENSG00000156886:30393335-32393335
chr16:31460738-31460889	16	31460739	31460889	ENSG00000167394	protein_coding	ENST00000538906	31073502	387312.000000	proximity ENSG00000167394:30073502-32073502
chr16:31460738-31460889	16	31460739	31460889	ENSG00000167395	protein_coding	ENST00000394979	31075902	384912.000000	proximity ENSG00000167395:30075902-32075902
chr16:31460738-31460889	16	31460739	31460889	ENSG00000167397	protein_coding	ENST00000319788	31094940	365874.000000	proximity ENSG00000167397:30094940-32094940
chr16:31460738-31460889	16	31460739	31460889	ENSG00000169877	protein_coding	ENST00000933143	31527987	67173.000000	proximity ENSG00000169877:30527987-32527987
chr16:31460738-31460889	16	31460739	31460889	ENSG00000169896	protein_coding	ENST00000648685	31259967	200847.000000	proximity ENSG00000169896:30259967-32259967
chr16:31460738-31460889	16	31460739	31460889	ENSG00000169900	protein_coding	ENST00000928116	31217162	243652.000000	proximity ENSG00000169900:30217162-32217162
chr16:31460738-31460889	16	31460739	31460889	ENSG00000169951	protein_coding	ENST00000395091	30558374	902440.000000	proximity ENSG00000169951:29558374-31558374
chr16:31460738-31460889	16	31460739	31460889	ENSG00000169955	protein_coding	ENST00000252799	30535347	925467.000000	proximity ENSG00000169955:29535347-31535347
chr16:31460738-31460889	16	31460739	31460889	ENSG00000169957	protein_coding	ENST00000380412	30526566	934248.000000	proximity ENSG00000169957:29526566-31526566
chr16:31460738-31460889	16	31460739	31460889	ENSG00000175938	protein_coding	ENST00000318663	30949068	511746.000000	proximity ENSG00000175938:29949068-31949068
chr16:31460738-31460889	16	31460739	31460889	ENSG00000176723	protein_coding	ENST00000564218	31443025	17789.000000	proximity ENSG00000176723:30443025-32443025
chr16:31460738-31460889	16	31460739	31460889	ENSG00000177238	protein_coding	ENST00000322122	31214119	246695.000000	proximity ENSG00000177238:30214119-32214119
chr16:31460738-31460889	16	31460739	31460889	ENSG00000178226	protein_coding	ENST00000268281	31150066	310748.000000	proximity ENSG00000178226:30150066-32150066
chr16:31460738-31460889	16	31460739	31460889	ENSG00000185947	protein_coding	ENST00000300870	31873807	412993.000000	proximity ENSG00000185947:30873807-32873807
chr16:31460738-31460889	16	31460739	31460889	ENSG00000196118	protein_coding	ENST00000541260	30762079	698735.000000	proximity ENSG00000196118:29762079-31762079
chr16:31460738-31460889	16	31460739	31460889	ENSG00000197162	protein_coding	ENST00000395216	30585697	875117.000000	proximity ENSG00000197162:29585697-31585697
chr16:31460738-31460889	16	31460739	31460889	ENSG00000197302	protein_coding	ENST00000529515	31713244	252430.000000	proximity ENSG00000197302:30713244-32713244
chr16:31460738-31460889	16	31460739	31460889	ENSG00000205456	protein_coding	ENST00000398664	32253286	792472.000000	proximity ENSG00000205456:31253286-33253286
chr16:31460738-31460889	16	31460739	31460889	ENSG00000229809	protein_coding	ENST00000897344	30571908	888906.000000	proximity ENSG00000229809:29571908-31571908
chr16:31460738-31460889	16	31460739	31460889	ENSG00000255439	protein_coding	ENST00000529564	31094956	365858.000000	proximity ENSG00000255439:30094956-32094956
chr16:31460738-31460889	16	31460739	31460889	ENSG00000281991	protein_coding	ENST00000615541	30740642	720172.000000	proximity ENSG00000281991:29740642-31740642
chr16:31460738-31460889	16	31460739	31460889	ENSG00000289491	protein_coding	ENST00000688509	30610351	850463.000000	proximity ENSG00000289491:29610351-31610351
chr16:31472643-31472794	16	31472644	31472794	ENSG00000005844	protein_coding	ENST00000875723	30472683	1000036.000000	proximity ENSG00000005844:29472683-31472683
chr16:31472643-31472794	16	31472644	31472794	ENSG00000052344	protein_coding	ENST00000317508	31135727	336992.000000	proximity ENSG00000052344:30135727-32135727
chr16:31472643-31472794	16	31472644	31472794	ENSG00000080603	protein_coding	ENST00000411466	30698209	774510.000000	proximity ENSG00000080603:29698209-31698209
chr16:31472643-31472794	16	31472644	31472794	ENSG00000089280	protein_coding	ENST00000380244	31180139	292580.000000	proximity ENSG00000089280:30180139-32180139
chr16:31472643-31472794	16	31472644	31472794	ENSG00000099364	protein_coding	ENST00000338343	30923572	549147.000000	proximity ENSG00000099364:29923572-31923572
chr16:31472643-31472794	16	31472644	31472794	ENSG00000099365	protein_coding	ENST00000916717	31010672	462047.000000	proximity ENSG00000099365:30010672-32010672
chr16:31472643-31472794	16	31472644	31472794	ENSG00000099377	protein_coding	ENST00000949919	30985207	487512.000000	proximity ENSG00000099377:29985207-31985207
chr16:31472643-31472794	16	31472644	31472794	ENSG00000099381	protein_coding	ENST00000710314	30957294	515425.000000	proximity ENSG00000099381:29957294-31957294
chr16:31472643-31472794	16	31472644	31472794	ENSG00000099385	protein_coding	ENST00000380317	30894302	578417.000000	proximity ENSG00000099385:29894302-31894302
chr16:31472643-31472794	16	31472644	31472794	ENSG00000102870	protein_coding	ENST00000896341	30787179	685540.000000	proximity ENSG00000102870:29787179-31787179
chr16:31472643-31472794	16	31472644	31472794	ENSG00000103490	protein_coding	ENST00000561508	31203450	269269.000000	proximity ENSG00000103490:30203450-32203450
chr16:31472643-31472794	16	31472644	31472794	ENSG00000103496	protein_coding	ENST00000851823	31033463	439256.000000	proximity ENSG00000103496:30033463-32033463
chr16:31472643-31472794	16	31472644	31472794	ENSG00000103507	protein_coding	ENST00000394951	31106107	366612.000000	proximity ENSG00000103507:30106107-32106107
chr16:31472643-31472794	16	31472644	31472794	ENSG00000103510	protein_coding	ENST00000652764	31114489	358230.000000	proximity ENSG00000103510:30114489-32114489
chr16:31472643-31472794	16	31472644	31472794	ENSG00000103549	protein_coding	ENST00000324685	30762322	710397.000000	proximity ENSG00000103549:29762322-31762322
chr16:31472643-31472794	16	31472644	31472794	ENSG00000140675	protein_coding	ENST00000330498	31483123	10404.000000	proximity ENSG00000140675:30483123-32483123
chr16:31472643-31472794	16	31472644	31472794	ENSG00000140678	protein_coding	ENST00000268296	31355176	117543.000000	proximity ENSG00000140678:30355176-32355176
chr16:31472643-31472794	16	31472644	31472794	ENSG00000140682	protein_coding	ENST00000965082	31472139	580.000000	proximity ENSG00000140682:30472139-32472139
chr16:31472643-31472794	16	31472644	31472794	ENSG00000140688	protein_coding	ENST00000962032	31508391	35672.000000	proximity ENSG00000140688:30508391-32508391
chr16:31472643-31472794	16	31472644	31472794	ENSG00000140691	protein_coding	ENST00000457010	31458824	13895.000000	proximity ENSG00000140691:30458824-32458824
chr16:31472643-31472794	16	31472644	31472794	ENSG00000150281	protein_coding	ENST00000279804	30896614	576105.000000	proximity ENSG00000150281:29896614-31896614
chr16:31472643-31472794	16	31472644	31472794	ENSG00000151006	protein_coding	ENST00000280606	31088943	383776.000000	proximity ENSG00000151006:30088943-32088943
chr16:31472643-31472794	16	31472644	31472794	ENSG00000156853	protein_coding	ENST00000287461	30610389	862330.000000	proximity ENSG00000156853:29610389-31610389
chr16:31472643-31472794	16	31472644	31472794	ENSG00000156858	protein_coding	ENST00000889798	30651010	821709.000000	proximity ENSG00000156858:29651010-31651010
chr16:31472643-31472794	16	31472644	31472794	ENSG00000156860	protein_coding	ENST00000356166	30658431	814288.000000	proximity ENSG00000156860:29658431-31658431
chr16:31472643-31472794	16	31472644	31472794	ENSG00000156873	protein_coding	ENST00000563588	30748425	724294.000000	proximity ENSG00000156873:29748425-31748425
chr16:31472643-31472794	16	31472644	31472794	ENSG00000156885	protein_coding	ENST00000943485	31428348	44371.000000	proximity ENSG00000156885:30428348-32428348
chr16:31472643-31472794	16	31472644	31472794	ENSG00000156886	protein_coding	ENST00000389202	31393335	79384.000000	proximity ENSG00000156886:30393335-32393335
chr16:31472643-31472794	16	31472644	31472794	ENSG00000167394	protein_coding	ENST00000538906	31073502	399217.000000	proximity ENSG00000167394:30073502-32073502
chr16:31472643-31472794	16	31472644	31472794	ENSG00000167395	protein_coding	ENST00000394979	31075902	396817.000000	proximity ENSG00000167395:30075902-32075902
chr16:31472643-31472794	16	31472644	31472794	ENSG00000167397	protein_coding	ENST00000319788	31094940	377779.000000	proximity ENSG00000167397:30094940-32094940
chr16:31472643-31472794	16	31472644	31472794	ENSG00000169877	protein_coding	ENST00000933143	31527987	55268.000000	proximity ENSG00000169877:30527987-32527987
chr16:31472643-31472794	16	31472644	31472794	ENSG00000169896	protein_coding	ENST00000648685	31259967	212752.000000	proximity ENSG00000169896:30259967-32259967
chr16:31472643-31472794	16	31472644	31472794	ENSG00000169900	protein_coding	ENST00000928116	31217162	255557.000000	proximity ENSG00000169900:30217162-32217162
chr16:31472643-31472794	16	31472644	31472794	ENSG00000169951	protein_coding	ENST00000395091	30558374	914345.000000	proximity ENSG00000169951:29558374-31558374
chr16:31472643-31472794	16	31472644	31472794	ENSG00000169955	protein_coding	ENST00000252799	30535347	937372.000000	proximity ENSG00000169955:29535347-31535347
chr16:31472643-31472794	16	31472644	31472794	ENSG00000169957	protein_coding	ENST00000380412	30526566	946153.000000	proximity ENSG00000169957:29526566-31526566
chr16:31472643-31472794	16	31472644	31472794	ENSG00000175938	protein_coding	ENST00000318663	30949068	523651.000000	proximity ENSG00000175938:29949068-31949068
chr16:31472643-31472794	16	31472644	31472794	ENSG00000176723	protein_coding	ENST00000564218	31443025	29694.000000	proximity ENSG00000176723:30443025-32443025
chr16:31472643-31472794	16	31472644	31472794	ENSG00000177238	protein_coding	ENST00000322122	31214119	258600.000000	proximity ENSG00000177238:30214119-32214119
chr16:31472643-31472794	16	31472644	31472794	ENSG00000178226	protein_coding	ENST00000268281	31150066	322653.000000	proximity ENSG00000178226:30150066-32150066
chr16:31472643-31472794	16	31472644	31472794	ENSG00000185947	protein_coding	ENST00000300870	31873807	401088.000000	proximity ENSG00000185947:30873807-32873807
chr16:31472643-31472794	16	31472644	31472794	ENSG00000196118	protein_coding	ENST00000541260	30762079	710640.000000	proximity ENSG00000196118:29762079-31762079
chr16:31472643-31472794	16	31472644	31472794	ENSG00000197162	protein_coding	ENST00000395216	30585697	887022.000000	proximity ENSG00000197162:29585697-31585697
chr16:31472643-31472794	16	31472644	31472794	ENSG00000197302	protein_coding	ENST00000529515	31713244	240525.000000	proximity ENSG00000197302:30713244-32713244
chr16:31472643-31472794	16	31472644	31472794	ENSG00000205456	protein_coding	ENST00000398664	32253286	780567.000000	proximity ENSG00000205456:31253286-33253286
chr16:31472643-31472794	16	31472644	31472794	ENSG00000229809	protein_coding	ENST00000897344	30571908	900811.000000	proximity ENSG00000229809:29571908-31571908
chr16:31472643-31472794	16	31472644	31472794	ENSG00000255439	protein_coding	ENST00000529564	31094956	377763.000000	proximity ENSG00000255439:30094956-32094956
chr16:31472643-31472794	16	31472644	31472794	ENSG00000281991	protein_coding	ENST00000615541	30740642	732077.000000	proximity ENSG00000281991:29740642-31740642
chr16:31472643-31472794	16	31472644	31472794	ENSG00000289491	protein_coding	ENST00000688509	30610351	862368.000000	proximity ENSG00000289491:29610351-31610351
chr16:31474158-31474309	16	31474159	31474309	ENSG00000052344	protein_coding	ENST00000317508	31135727	338507.000000	proximity ENSG00000052344:30135727-32135727
chr16:31474158-31474309	16	31474159	31474309	ENSG00000080603	protein_coding	ENST00000411466	30698209	776025.000000	proximity ENSG00000080603:29698209-31698209
chr16:31474158-31474309	16	31474159	31474309	ENSG00000089280	protein_coding	ENST00000380244	31180139	294095.000000	proximity ENSG00000089280:30180139-32180139
chr16:31474158-31474309	16	31474159	31474309	ENSG00000099364	protein_coding	ENST00000338343	30923572	550662.000000	proximity ENSG00000099364:29923572-31923572
chr16:31474158-31474309	16	31474159	31474309	ENSG00000099365	protein_coding	ENST00000916717	31010672	463562.000000	proximity ENSG00000099365:30010672-32010672
chr16:31474158-31474309	16	31474159	31474309	ENSG00000099377	protein_coding	ENST00000949919	30985207	489027.000000	proximity ENSG00000099377:29985207-31985207
chr16:31474158-31474309	16	31474159	31474309	ENSG00000099381	protein_coding	ENST00000710314	30957294	516940.000000	proximity ENSG00000099381:29957294-31957294
chr16:31474158-31474309	16	31474159	31474309	ENSG00000099385	protein_coding	ENST00000380317	30894302	579932.000000	proximity ENSG00000099385:29894302-31894302
chr16:31474158-31474309	16	31474159	31474309	ENSG00000102870	protein_coding	ENST00000896341	30787179	687055.000000	proximity ENSG00000102870:29787179-31787179
chr16:31474158-31474309	16	31474159	31474309	ENSG00000103490	protein_coding	ENST00000561508	31203450	270784.000000	proximity ENSG00000103490:30203450-32203450
chr16:31474158-31474309	16	31474159	31474309	ENSG00000103496	protein_coding	ENST00000851823	31033463	440771.000000	proximity ENSG00000103496:30033463-32033463
chr16:31474158-31474309	16	31474159	31474309	ENSG00000103507	protein_coding	ENST00000394951	31106107	368127.000000	proximity ENSG00000103507:30106107-32106107
chr16:31474158-31474309	16	31474159	31474309	ENSG00000103510	protein_coding	ENST00000652764	31114489	359745.000000	proximity ENSG00000103510:30114489-32114489
chr16:31474158-31474309	16	31474159	31474309	ENSG00000103549	protein_coding	ENST00000324685	30762322	711912.000000	proximity ENSG00000103549:29762322-31762322
chr16:31474158-31474309	16	31474159	31474309	ENSG00000140675	protein_coding	ENST00000330498	31483123	8889.000000	proximity ENSG00000140675:30483123-32483123
chr16:31474158-31474309	16	31474159	31474309	ENSG00000140678	protein_coding	ENST00000268296	31355176	119058.000000	proximity ENSG00000140678:30355176-32355176
chr16:31474158-31474309	16	31474159	31474309	ENSG00000140682	protein_coding	ENST00000965082	31472139	2095.000000	proximity ENSG00000140682:30472139-32472139
chr16:31474158-31474309	16	31474159	31474309	ENSG00000140688	protein_coding	ENST00000962032	31508391	34157.000000	proximity ENSG00000140688:30508391-32508391
chr16:31474158-31474309	16	31474159	31474309	ENSG00000140691	protein_coding	ENST00000457010	31458824	15410.000000	proximity ENSG00000140691:30458824-32458824
chr16:31474158-31474309	16	31474159	31474309	ENSG00000150281	protein_coding	ENST00000279804	30896614	577620.000000	proximity ENSG00000150281:29896614-31896614
chr16:31474158-31474309	16	31474159	31474309	ENSG00000151006	protein_coding	ENST00000280606	31088943	385291.000000	proximity ENSG00000151006:30088943-32088943
chr16:31474158-31474309	16	31474159	31474309	ENSG00000156853	protein_coding	ENST00000287461	30610389	863845.000000	proximity ENSG00000156853:29610389-31610389
chr16:31474158-31474309	16	31474159	31474309	ENSG00000156858	protein_coding	ENST00000889798	30651010	823224.000000	proximity ENSG00000156858:29651010-31651010
chr16:31474158-31474309	16	31474159	31474309	ENSG00000156860	protein_coding	ENST00000356166	30658431	815803.000000	proximity ENSG00000156860:29658431-31658431
chr16:31474158-31474309	16	31474159	31474309	ENSG00000156873	protein_coding	ENST00000563588	30748425	725809.000000	proximity ENSG00000156873:29748425-31748425
chr16:31474158-31474309	16	31474159	31474309	ENSG00000156885	protein_coding	ENST00000943485	31428348	45886.000000	proximity ENSG00000156885:30428348-32428348
chr16:31474158-31474309	16	31474159	31474309	ENSG00000156886	protein_coding	ENST00000389202	31393335	80899.000000	proximity ENSG00000156886:30393335-32393335
chr16:31474158-31474309	16	31474159	31474309	ENSG00000167394	protein_coding	ENST00000538906	31073502	400732.000000	proximity ENSG00000167394:30073502-32073502
chr16:31474158-31474309	16	31474159	31474309	ENSG00000167395	protein_coding	ENST00000394979	31075902	398332.000000	proximity ENSG00000167395:30075902-32075902
chr16:31474158-31474309	16	31474159	31474309	ENSG00000167397	protein_coding	ENST00000319788	31094940	379294.000000	proximity ENSG00000167397:30094940-32094940
chr16:31474158-31474309	16	31474159	31474309	ENSG00000169877	protein_coding	ENST00000933143	31527987	53753.000000	proximity ENSG00000169877:30527987-32527987
chr16:31474158-31474309	16	31474159	31474309	ENSG00000169896	protein_coding	ENST00000648685	31259967	214267.000000	proximity ENSG00000169896:30259967-32259967
chr16:31474158-31474309	16	31474159	31474309	ENSG00000169900	protein_coding	ENST00000928116	31217162	257072.000000	proximity ENSG00000169900:30217162-32217162
chr16:31474158-31474309	16	31474159	31474309	ENSG00000169951	protein_coding	ENST00000395091	30558374	915860.000000	proximity ENSG00000169951:29558374-31558374
chr16:31474158-31474309	16	31474159	31474309	ENSG00000169955	protein_coding	ENST00000252799	30535347	938887.000000	proximity ENSG00000169955:29535347-31535347
chr16:31474158-31474309	16	31474159	31474309	ENSG00000169957	protein_coding	ENST00000380412	30526566	947668.000000	proximity ENSG00000169957:29526566-31526566
chr16:31474158-31474309	16	31474159	31474309	ENSG00000175938	protein_coding	ENST00000318663	30949068	525166.000000	proximity ENSG00000175938:29949068-31949068
chr16:31474158-31474309	16	31474159	31474309	ENSG00000176723	protein_coding	ENST00000564218	31443025	31209.000000	proximity ENSG00000176723:30443025-32443025
chr16:31474158-31474309	16	31474159	31474309	ENSG00000177238	protein_coding	ENST00000322122	31214119	260115.000000	proximity ENSG00000177238:30214119-32214119
chr16:31474158-31474309	16	31474159	31474309	ENSG00000178226	protein_coding	ENST00000268281	31150066	324168.000000	proximity ENSG00000178226:30150066-32150066
chr16:31474158-31474309	16	31474159	31474309	ENSG00000185947	protein_coding	ENST00000300870	31873807	399573.000000	proximity ENSG00000185947:30873807-32873807
chr16:31474158-31474309	16	31474159	31474309	ENSG00000196118	protein_coding	ENST00000541260	30762079	712155.000000	proximity ENSG00000196118:29762079-31762079
chr16:31474158-31474309	16	31474159	31474309	ENSG00000197162	protein_coding	ENST00000395216	30585697	888537.000000	proximity ENSG00000197162:29585697-31585697
chr16:31474158-31474309	16	31474159	31474309	ENSG00000197302	protein_coding	ENST00000529515	31713244	239010.000000	proximity ENSG00000197302:30713244-32713244
chr16:31474158-31474309	16	31474159	31474309	ENSG00000205456	protein_coding	ENST00000398664	32253286	779052.000000	proximity ENSG00000205456:31253286-33253286
chr16:31474158-31474309	16	31474159	31474309	ENSG00000229809	protein_coding	ENST00000897344	30571908	902326.000000	proximity ENSG00000229809:29571908-31571908
chr16:31474158-31474309	16	31474159	31474309	ENSG00000255439	protein_coding	ENST00000529564	31094956	379278.000000	proximity ENSG00000255439:30094956-32094956
chr16:31474158-31474309	16	31474159	31474309	ENSG00000281991	protein_coding	ENST00000615541	30740642	733592.000000	proximity ENSG00000281991:29740642-31740642
chr16:31474158-31474309	16	31474159	31474309	ENSG00000289491	protein_coding	ENST00000688509	30610351	863883.000000	proximity ENSG00000289491:29610351-31610351
chr16:31474318-31474469	16	31474319	31474469	ENSG00000052344	protein_coding	ENST00000317508	31135727	338667.000000	proximity ENSG00000052344:30135727-32135727
chr16:31474318-31474469	16	31474319	31474469	ENSG00000080603	protein_coding	ENST00000411466	30698209	776185.000000	proximity ENSG00000080603:29698209-31698209
chr16:31474318-31474469	16	31474319	31474469	ENSG00000089280	protein_coding	ENST00000380244	31180139	294255.000000	proximity ENSG00000089280:30180139-32180139
chr16:31474318-31474469	16	31474319	31474469	ENSG00000099364	protein_coding	ENST00000338343	30923572	550822.000000	proximity ENSG00000099364:29923572-31923572
chr16:31474318-31474469	16	31474319	31474469	ENSG00000099365	protein_coding	ENST00000916717	31010672	463722.000000	proximity ENSG00000099365:30010672-32010672
chr16:31474318-31474469	16	31474319	31474469	ENSG00000099377	protein_coding	ENST00000949919	30985207	489187.000000	proximity ENSG00000099377:29985207-31985207
chr16:31474318-31474469	16	31474319	31474469	ENSG00000099381	protein_coding	ENST00000710314	30957294	517100.000000	proximity ENSG00000099381:29957294-31957294
chr16:31474318-31474469	16	31474319	31474469	ENSG00000099385	protein_coding	ENST00000380317	30894302	580092.000000	proximity ENSG00000099385:29894302-31894302
chr16:31474318-31474469	16	31474319	31474469	ENSG00000102870	protein_coding	ENST00000896341	30787179	687215.000000	proximity ENSG00000102870:29787179-31787179
chr16:31474318-31474469	16	31474319	31474469	ENSG00000103490	protein_coding	ENST00000561508	31203450	270944.000000	proximity ENSG00000103490:30203450-32203450
chr16:31474318-31474469	16	31474319	31474469	ENSG00000103496	protein_coding	ENST00000851823	31033463	440931.000000	proximity ENSG00000103496:30033463-32033463
chr16:31474318-31474469	16	31474319	31474469	ENSG00000103507	protein_coding	ENST00000394951	31106107	368287.000000	proximity ENSG00000103507:30106107-32106107
chr16:31474318-31474469	16	31474319	31474469	ENSG00000103510	protein_coding	ENST00000652764	31114489	359905.000000	proximity ENSG00000103510:30114489-32114489
chr16:31474318-31474469	16	31474319	31474469	ENSG00000103549	protein_coding	ENST00000324685	30762322	712072.000000	proximity ENSG00000103549:29762322-31762322
chr16:31474318-31474469	16	31474319	31474469	ENSG00000140675	protein_coding	ENST00000330498	31483123	8729.000000	proximity ENSG00000140675:30483123-32483123
chr16:31474318-31474469	16	31474319	31474469	ENSG00000140678	protein_coding	ENST00000268296	31355176	119218.000000	proximity ENSG00000140678:30355176-32355176
chr16:31474318-31474469	16	31474319	31474469	ENSG00000140682	protein_coding	ENST00000965082	31472139	2255.000000	proximity ENSG00000140682:30472139-32472139
chr16:31474318-31474469	16	31474319	31474469	ENSG00000140688	protein_coding	ENST00000962032	31508391	33997.000000	proximity ENSG00000140688:30508391-32508391
chr16:31474318-31474469	16	31474319	31474469	ENSG00000140691	protein_coding	ENST00000457010	31458824	15570.000000	proximity ENSG00000140691:30458824-32458824
chr16:31474318-31474469	16	31474319	31474469	ENSG00000150281	protein_coding	ENST00000279804	30896614	577780.000000	proximity ENSG00000150281:29896614-31896614
chr16:31474318-31474469	16	31474319	31474469	ENSG00000151006	protein_coding	ENST00000280606	31088943	385451.000000	proximity ENSG00000151006:30088943-32088943
chr16:31474318-31474469	16	31474319	31474469	ENSG00000156853	protein_coding	ENST00000287461	30610389	864005.000000	proximity ENSG00000156853:29610389-31610389
chr16:31474318-31474469	16	31474319	31474469	ENSG00000156858	protein_coding	ENST00000889798	30651010	823384.000000	proximity ENSG00000156858:29651010-31651010
chr16:31474318-31474469	16	31474319	31474469	ENSG00000156860	protein_coding	ENST00000356166	30658431	815963.000000	proximity ENSG00000156860:29658431-31658431
chr16:31474318-31474469	16	31474319	31474469	ENSG00000156873	protein_coding	ENST00000563588	30748425	725969.000000	proximity ENSG00000156873:29748425-31748425
chr16:31474318-31474469	16	31474319	31474469	ENSG00000156885	protein_coding	ENST00000943485	31428348	46046.000000	proximity ENSG00000156885:30428348-32428348
chr16:31474318-31474469	16	31474319	31474469	ENSG00000156886	protein_coding	ENST00000389202	31393335	81059.000000	proximity ENSG00000156886:30393335-32393335
chr16:31474318-31474469	16	31474319	31474469	ENSG00000167394	protein_coding	ENST00000538906	31073502	400892.000000	proximity ENSG00000167394:30073502-32073502
chr16:31474318-31474469	16	31474319	31474469	ENSG00000167395	protein_coding	ENST00000394979	31075902	398492.000000	proximity ENSG00000167395:30075902-32075902
chr16:31474318-31474469	16	31474319	31474469	ENSG00000167397	protein_coding	ENST00000319788	31094940	379454.000000	proximity ENSG00000167397:30094940-32094940
chr16:31474318-31474469	16	31474319	31474469	ENSG00000169877	protein_coding	ENST00000933143	31527987	53593.000000	proximity ENSG00000169877:30527987-32527987
chr16:31474318-31474469	16	31474319	31474469	ENSG00000169896	protein_coding	ENST00000648685	31259967	214427.000000	proximity ENSG00000169896:30259967-32259967
chr16:31474318-31474469	16	31474319	31474469	ENSG00000169900	protein_coding	ENST00000928116	31217162	257232.000000	proximity ENSG00000169900:30217162-32217162
chr16:31474318-31474469	16	31474319	31474469	ENSG00000169951	protein_coding	ENST00000395091	30558374	916020.000000	proximity ENSG00000169951:29558374-31558374
chr16:31474318-31474469	16	31474319	31474469	ENSG00000169955	protein_coding	ENST00000252799	30535347	939047.000000	proximity ENSG00000169955:29535347-31535347
chr16:31474318-31474469	16	31474319	31474469	ENSG00000169957	protein_coding	ENST00000380412	30526566	947828.000000	proximity ENSG00000169957:29526566-31526566
chr16:31474318-31474469	16	31474319	31474469	ENSG00000175938	protein_coding	ENST00000318663	30949068	525326.000000	proximity ENSG00000175938:29949068-31949068
chr16:31474318-31474469	16	31474319	31474469	ENSG00000176723	protein_coding	ENST00000564218	31443025	31369.000000	proximity ENSG00000176723:30443025-32443025
chr16:31474318-31474469	16	31474319	31474469	ENSG00000177238	protein_coding	ENST00000322122	31214119	260275.000000	proximity ENSG00000177238:30214119-32214119
chr16:31474318-31474469	16	31474319	31474469	ENSG00000178226	protein_coding	ENST00000268281	31150066	324328.000000	proximity ENSG00000178226:30150066-32150066
chr16:31474318-31474469	16	31474319	31474469	ENSG00000185947	protein_coding	ENST00000300870	31873807	399413.000000	proximity ENSG00000185947:30873807-32873807
chr16:31474318-31474469	16	31474319	31474469	ENSG00000196118	protein_coding	ENST00000541260	30762079	712315.000000	proximity ENSG00000196118:29762079-31762079
chr16:31474318-31474469	16	31474319	31474469	ENSG00000197162	protein_coding	ENST00000395216	30585697	888697.000000	proximity ENSG00000197162:29585697-31585697
chr16:31474318-31474469	16	31474319	31474469	ENSG00000197302	protein_coding	ENST00000529515	31713244	238850.000000	proximity ENSG00000197302:30713244-32713244
chr16:31474318-31474469	16	31474319	31474469	ENSG00000205456	protein_coding	ENST00000398664	32253286	778892.000000	proximity ENSG00000205456:31253286-33253286
chr16:31474318-31474469	16	31474319	31474469	ENSG00000229809	protein_coding	ENST00000897344	30571908	902486.000000	proximity ENSG00000229809:29571908-31571908
chr16:31474318-31474469	16	31474319	31474469	ENSG00000255439	protein_coding	ENST00000529564	31094956	379438.000000	proximity ENSG00000255439:30094956-32094956
chr16:31474318-31474469	16	31474319	31474469	ENSG00000281991	protein_coding	ENST00000615541	30740642	733752.000000	proximity ENSG00000281991:29740642-31740642
chr16:31474318-31474469	16	31474319	31474469	ENSG00000289491	protein_coding	ENST00000688509	30610351	864043.000000	proximity ENSG00000289491:29610351-31610351
chr16:31474483-31474634	16	31474484	31474634	ENSG00000052344	protein_coding	ENST00000317508	31135727	338832.000000	proximity ENSG00000052344:30135727-32135727
chr16:31474483-31474634	16	31474484	31474634	ENSG00000080603	protein_coding	ENST00000411466	30698209	776350.000000	proximity ENSG00000080603:29698209-31698209
chr16:31474483-31474634	16	31474484	31474634	ENSG00000089280	protein_coding	ENST00000380244	31180139	294420.000000	proximity ENSG00000089280:30180139-32180139
chr16:31474483-31474634	16	31474484	31474634	ENSG00000099364	protein_coding	ENST00000338343	30923572	550987.000000	proximity ENSG00000099364:29923572-31923572
chr16:31474483-31474634	16	31474484	31474634	ENSG00000099365	protein_coding	ENST00000916717	31010672	463887.000000	proximity ENSG00000099365:30010672-32010672
chr16:31474483-31474634	16	31474484	31474634	ENSG00000099377	protein_coding	ENST00000949919	30985207	489352.000000	proximity ENSG00000099377:29985207-31985207
chr16:31474483-31474634	16	31474484	31474634	ENSG00000099381	protein_coding	ENST00000710314	30957294	517265.000000	proximity ENSG00000099381:29957294-31957294
chr16:31474483-31474634	16	31474484	31474634	ENSG00000099385	protein_coding	ENST00000380317	30894302	580257.000000	proximity ENSG00000099385:29894302-31894302
chr16:31474483-31474634	16	31474484	31474634	ENSG00000102870	protein_coding	ENST00000896341	30787179	687380.000000	proximity ENSG00000102870:29787179-31787179
chr16:31474483-31474634	16	31474484	31474634	ENSG00000103490	protein_coding	ENST00000561508	31203450	271109.000000	proximity ENSG00000103490:30203450-32203450
chr16:31474483-31474634	16	31474484	31474634	ENSG00000103496	protein_coding	ENST00000851823	31033463	441096.000000	proximity ENSG00000103496:30033463-32033463
chr16:31474483-31474634	16	31474484	31474634	ENSG00000103507	protein_coding	ENST00000394951	31106107	368452.000000	proximity ENSG00000103507:30106107-32106107
chr16:31474483-31474634	16	31474484	31474634	ENSG00000103510	protein_coding	ENST00000652764	31114489	360070.000000	proximity ENSG00000103510:30114489-32114489
chr16:31474483-31474634	16	31474484	31474634	ENSG00000103549	protein_coding	ENST00000324685	30762322	712237.000000	proximity ENSG00000103549:29762322-31762322
chr16:31474483-31474634	16	31474484	31474634	ENSG00000140675	protein_coding	ENST00000330498	31483123	8564.000000	proximity ENSG00000140675:30483123-32483123
chr16:31474483-31474634	16	31474484	31474634	ENSG00000140678	protein_coding	ENST00000268296	31355176	119383.000000	proximity ENSG00000140678:30355176-32355176
chr16:31474483-31474634	16	31474484	31474634	ENSG00000140682	protein_coding	ENST00000965082	31472139	2420.000000	proximity ENSG00000140682:30472139-32472139
chr16:31474483-31474634	16	31474484	31474634	ENSG00000140688	protein_coding	ENST00000962032	31508391	33832.000000	proximity ENSG00000140688:30508391-32508391
chr16:31474483-31474634	16	31474484	31474634	ENSG00000140691	protein_coding	ENST00000457010	31458824	15735.000000	proximity ENSG00000140691:30458824-32458824
chr16:31474483-31474634	16	31474484	31474634	ENSG00000150281	protein_coding	ENST00000279804	30896614	577945.000000	proximity ENSG00000150281:29896614-31896614
chr16:31474483-31474634	16	31474484	31474634	ENSG00000151006	protein_coding	ENST00000280606	31088943	385616.000000	proximity ENSG00000151006:30088943-32088943
chr16:31474483-31474634	16	31474484	31474634	ENSG00000156853	protein_coding	ENST00000287461	30610389	864170.000000	proximity ENSG00000156853:29610389-31610389
chr16:31474483-31474634	16	31474484	31474634	ENSG00000156858	protein_coding	ENST00000889798	30651010	823549.000000	proximity ENSG00000156858:29651010-31651010
chr16:31474483-31474634	16	31474484	31474634	ENSG00000156860	protein_coding	ENST00000356166	30658431	816128.000000	proximity ENSG00000156860:29658431-31658431
chr16:31474483-31474634	16	31474484	31474634	ENSG00000156873	protein_coding	ENST00000563588	30748425	726134.000000	proximity ENSG00000156873:29748425-31748425
chr16:31474483-31474634	16	31474484	31474634	ENSG00000156885	protein_coding	ENST00000943485	31428348	46211.000000	proximity ENSG00000156885:30428348-32428348
chr16:31474483-31474634	16	31474484	31474634	ENSG00000156886	protein_coding	ENST00000389202	31393335	81224.000000	proximity ENSG00000156886:30393335-32393335
chr16:31474483-31474634	16	31474484	31474634	ENSG00000167394	protein_coding	ENST00000538906	31073502	401057.000000	proximity ENSG00000167394:30073502-32073502
chr16:31474483-31474634	16	31474484	31474634	ENSG00000167395	protein_coding	ENST00000394979	31075902	398657.000000	proximity ENSG00000167395:30075902-32075902
chr16:31474483-31474634	16	31474484	31474634	ENSG00000167397	protein_coding	ENST00000319788	31094940	379619.000000	proximity ENSG00000167397:30094940-32094940
chr16:31474483-31474634	16	31474484	31474634	ENSG00000169877	protein_coding	ENST00000933143	31527987	53428.000000	proximity ENSG00000169877:30527987-32527987
chr16:31474483-31474634	16	31474484	31474634	ENSG00000169896	protein_coding	ENST00000648685	31259967	214592.000000	proximity ENSG00000169896:30259967-32259967
chr16:31474483-31474634	16	31474484	31474634	ENSG00000169900	protein_coding	ENST00000928116	31217162	257397.000000	proximity ENSG00000169900:30217162-32217162
chr16:31474483-31474634	16	31474484	31474634	ENSG00000169951	protein_coding	ENST00000395091	30558374	916185.000000	proximity ENSG00000169951:29558374-31558374
chr16:31474483-31474634	16	31474484	31474634	ENSG00000169955	protein_coding	ENST00000252799	30535347	939212.000000	proximity ENSG00000169955:29535347-31535347
chr16:31474483-31474634	16	31474484	31474634	ENSG00000169957	protein_coding	ENST00000380412	30526566	947993.000000	proximity ENSG00000169957:29526566-31526566
chr16:31474483-31474634	16	31474484	31474634	ENSG00000175938	protein_coding	ENST00000318663	30949068	525491.000000	proximity ENSG00000175938:29949068-31949068
chr16:31474483-31474634	16	31474484	31474634	ENSG00000176723	protein_coding	ENST00000564218	31443025	31534.000000	proximity ENSG00000176723:30443025-32443025
chr16:31474483-31474634	16	31474484	31474634	ENSG00000177238	protein_coding	ENST00000322122	31214119	260440.000000	proximity ENSG00000177238:30214119-32214119
chr16:31474483-31474634	16	31474484	31474634	ENSG00000178226	protein_coding	ENST00000268281	31150066	324493.000000	proximity ENSG00000178226:30150066-32150066
chr16:31474483-31474634	16	31474484	31474634	ENSG00000185947	protein_coding	ENST00000300870	31873807	399248.000000	proximity ENSG00000185947:30873807-32873807
chr16:31474483-31474634	16	31474484	31474634	ENSG00000196118	protein_coding	ENST00000541260	30762079	712480.000000	proximity ENSG00000196118:29762079-31762079
chr16:31474483-31474634	16	31474484	31474634	ENSG00000197162	protein_coding	ENST00000395216	30585697	888862.000000	proximity ENSG00000197162:29585697-31585697
chr16:31474483-31474634	16	31474484	31474634	ENSG00000197302	protein_coding	ENST00000529515	31713244	238685.000000	proximity ENSG00000197302:30713244-32713244
chr16:31474483-31474634	16	31474484	31474634	ENSG00000205456	protein_coding	ENST00000398664	32253286	778727.000000	proximity ENSG00000205456:31253286-33253286
chr16:31474483-31474634	16	31474484	31474634	ENSG00000229809	protein_coding	ENST00000897344	30571908	902651.000000	proximity ENSG00000229809:29571908-31571908
chr16:31474483-31474634	16	31474484	31474634	ENSG00000255439	protein_coding	ENST00000529564	31094956	379603.000000	proximity ENSG00000255439:30094956-32094956
chr16:31474483-31474634	16	31474484	31474634	ENSG00000281991	protein_coding	ENST00000615541	30740642	733917.000000	proximity ENSG00000281991:29740642-31740642
chr16:31474483-31474634	16	31474484	31474634	ENSG00000289491	protein_coding	ENST00000688509	30610351	864208.000000	proximity ENSG00000289491:29610351-31610351
chr16:31476658-31476809	16	31476659	31476809	ENSG00000052344	protein_coding	ENST00000317508	31135727	341007.000000	proximity ENSG00000052344:30135727-32135727
chr16:31476658-31476809	16	31476659	31476809	ENSG00000080603	protein_coding	ENST00000411466	30698209	778525.000000	proximity ENSG00000080603:29698209-31698209
chr16:31476658-31476809	16	31476659	31476809	ENSG00000089280	protein_coding	ENST00000380244	31180139	296595.000000	proximity ENSG00000089280:30180139-32180139
chr16:31476658-31476809	16	31476659	31476809	ENSG00000099364	protein_coding	ENST00000338343	30923572	553162.000000	proximity ENSG00000099364:29923572-31923572
chr16:31476658-31476809	16	31476659	31476809	ENSG00000099365	protein_coding	ENST00000916717	31010672	466062.000000	proximity ENSG00000099365:30010672-32010672
chr16:31476658-31476809	16	31476659	31476809	ENSG00000099377	protein_coding	ENST00000949919	30985207	491527.000000	proximity ENSG00000099377:29985207-31985207
chr16:31476658-31476809	16	31476659	31476809	ENSG00000099381	protein_coding	ENST00000710314	30957294	519440.000000	proximity ENSG00000099381:29957294-31957294
chr16:31476658-31476809	16	31476659	31476809	ENSG00000099385	protein_coding	ENST00000380317	30894302	582432.000000	proximity ENSG00000099385:29894302-31894302
chr16:31476658-31476809	16	31476659	31476809	ENSG00000102870	protein_coding	ENST00000896341	30787179	689555.000000	proximity ENSG00000102870:29787179-31787179
chr16:31476658-31476809	16	31476659	31476809	ENSG00000103490	protein_coding	ENST00000561508	31203450	273284.000000	proximity ENSG00000103490:30203450-32203450
chr16:31476658-31476809	16	31476659	31476809	ENSG00000103496	protein_coding	ENST00000851823	31033463	443271.000000	proximity ENSG00000103496:30033463-32033463
chr16:31476658-31476809	16	31476659	31476809	ENSG00000103507	protein_coding	ENST00000394951	31106107	370627.000000	proximity ENSG00000103507:30106107-32106107
chr16:31476658-31476809	16	31476659	31476809	ENSG00000103510	protein_coding	ENST00000652764	31114489	362245.000000	proximity ENSG00000103510:30114489-32114489
chr16:31476658-31476809	16	31476659	31476809	ENSG00000103549	protein_coding	ENST00000324685	30762322	714412.000000	proximity ENSG00000103549:29762322-31762322
chr16:31476658-31476809	16	31476659	31476809	ENSG00000140675	protein_coding	ENST00000330498	31483123	6389.000000	proximity ENSG00000140675:30483123-32483123
chr16:31476658-31476809	16	31476659	31476809	ENSG00000140678	protein_coding	ENST00000268296	31355176	121558.000000	proximity ENSG00000140678:30355176-32355176
chr16:31476658-31476809	16	31476659	31476809	ENSG00000140682	protein_coding	ENST00000965082	31472139	4595.000000	proximity ENSG00000140682:30472139-32472139
chr16:31476658-31476809	16	31476659	31476809	ENSG00000140688	protein_coding	ENST00000962032	31508391	31657.000000	proximity ENSG00000140688:30508391-32508391
chr16:31476658-31476809	16	31476659	31476809	ENSG00000140691	protein_coding	ENST00000457010	31458824	17910.000000	proximity ENSG00000140691:30458824-32458824
chr16:31476658-31476809	16	31476659	31476809	ENSG00000150281	protein_coding	ENST00000279804	30896614	580120.000000	proximity ENSG00000150281:29896614-31896614
chr16:31476658-31476809	16	31476659	31476809	ENSG00000151006	protein_coding	ENST00000280606	31088943	387791.000000	proximity ENSG00000151006:30088943-32088943
chr16:31476658-31476809	16	31476659	31476809	ENSG00000156853	protein_coding	ENST00000287461	30610389	866345.000000	proximity ENSG00000156853:29610389-31610389
chr16:31476658-31476809	16	31476659	31476809	ENSG00000156858	protein_coding	ENST00000889798	30651010	825724.000000	proximity ENSG00000156858:29651010-31651010
chr16:31476658-31476809	16	31476659	31476809	ENSG00000156860	protein_coding	ENST00000356166	30658431	818303.000000	proximity ENSG00000156860:29658431-31658431
chr16:31476658-31476809	16	31476659	31476809	ENSG00000156873	protein_coding	ENST00000563588	30748425	728309.000000	proximity ENSG00000156873:29748425-31748425
chr16:31476658-31476809	16	31476659	31476809	ENSG00000156885	protein_coding	ENST00000943485	31428348	48386.000000	proximity ENSG00000156885:30428348-32428348
chr16:31476658-31476809	16	31476659	31476809	ENSG00000156886	protein_coding	ENST00000389202	31393335	83399.000000	proximity ENSG00000156886:30393335-32393335
chr16:31476658-31476809	16	31476659	31476809	ENSG00000167394	protein_coding	ENST00000538906	31073502	403232.000000	proximity ENSG00000167394:30073502-32073502
chr16:31476658-31476809	16	31476659	31476809	ENSG00000167395	protein_coding	ENST00000394979	31075902	400832.000000	proximity ENSG00000167395:30075902-32075902
chr16:31476658-31476809	16	31476659	31476809	ENSG00000167397	protein_coding	ENST00000319788	31094940	381794.000000	proximity ENSG00000167397:30094940-32094940
chr16:31476658-31476809	16	31476659	31476809	ENSG00000169877	protein_coding	ENST00000933143	31527987	51253.000000	proximity ENSG00000169877:30527987-32527987
chr16:31476658-31476809	16	31476659	31476809	ENSG00000169896	protein_coding	ENST00000648685	31259967	216767.000000	proximity ENSG00000169896:30259967-32259967
chr16:31476658-31476809	16	31476659	31476809	ENSG00000169900	protein_coding	ENST00000928116	31217162	259572.000000	proximity ENSG00000169900:30217162-32217162
chr16:31476658-31476809	16	31476659	31476809	ENSG00000169951	protein_coding	ENST00000395091	30558374	918360.000000	proximity ENSG00000169951:29558374-31558374
chr16:31476658-31476809	16	31476659	31476809	ENSG00000169955	protein_coding	ENST00000252799	30535347	941387.000000	proximity ENSG00000169955:29535347-31535347
chr16:31476658-31476809	16	31476659	31476809	ENSG00000169957	protein_coding	ENST00000380412	30526566	950168.000000	proximity ENSG00000169957:29526566-31526566
chr16:31476658-31476809	16	31476659	31476809	ENSG00000175938	protein_coding	ENST00000318663	30949068	527666.000000	proximity ENSG00000175938:29949068-31949068
chr16:31476658-31476809	16	31476659	31476809	ENSG00000176723	protein_coding	ENST00000564218	31443025	33709.000000	proximity ENSG00000176723:30443025-32443025
chr16:31476658-31476809	16	31476659	31476809	ENSG00000177238	protein_coding	ENST00000322122	31214119	262615.000000	proximity ENSG00000177238:30214119-32214119
chr16:31476658-31476809	16	31476659	31476809	ENSG00000178226	protein_coding	ENST00000268281	31150066	326668.000000	proximity ENSG00000178226:30150066-32150066
chr16:31476658-31476809	16	31476659	31476809	ENSG00000185947	protein_coding	ENST00000300870	31873807	397073.000000	proximity ENSG00000185947:30873807-32873807
chr16:31476658-31476809	16	31476659	31476809	ENSG00000196118	protein_coding	ENST00000541260	30762079	714655.000000	proximity ENSG00000196118:29762079-31762079
chr16:31476658-31476809	16	31476659	31476809	ENSG00000197162	protein_coding	ENST00000395216	30585697	891037.000000	proximity ENSG00000197162:29585697-31585697
chr16:31476658-31476809	16	31476659	31476809	ENSG00000197302	protein_coding	ENST00000529515	31713244	236510.000000	proximity ENSG00000197302:30713244-32713244
chr16:31476658-31476809	16	31476659	31476809	ENSG00000205456	protein_coding	ENST00000398664	32253286	776552.000000	proximity ENSG00000205456:31253286-33253286
chr16:31476658-31476809	16	31476659	31476809	ENSG00000229809	protein_coding	ENST00000897344	30571908	904826.000000	proximity ENSG00000229809:29571908-31571908
chr16:31476658-31476809	16	31476659	31476809	ENSG00000255439	protein_coding	ENST00000529564	31094956	381778.000000	proximity ENSG00000255439:30094956-32094956
chr16:31476658-31476809	16	31476659	31476809	ENSG00000281991	protein_coding	ENST00000615541	30740642	736092.000000	proximity ENSG00000281991:29740642-31740642
chr16:31476658-31476809	16	31476659	31476809	ENSG00000289491	protein_coding	ENST00000688509	30610351	866383.000000	proximity ENSG00000289491:29610351-31610351
chr16:31480843-31480994	16	31480844	31480994	ENSG00000052344	protein_coding	ENST00000317508	31135727	345192.000000	proximity ENSG00000052344:30135727-32135727
chr16:31480843-31480994	16	31480844	31480994	ENSG00000080603	protein_coding	ENST00000411466	30698209	782710.000000	proximity ENSG00000080603:29698209-31698209
chr16:31480843-31480994	16	31480844	31480994	ENSG00000089280	protein_coding	ENST00000380244	31180139	300780.000000	proximity ENSG00000089280:30180139-32180139
chr16:31480843-31480994	16	31480844	31480994	ENSG00000099364	protein_coding	ENST00000338343	30923572	557347.000000	proximity ENSG00000099364:29923572-31923572
chr16:31480843-31480994	16	31480844	31480994	ENSG00000099365	protein_coding	ENST00000916717	31010672	470247.000000	proximity ENSG00000099365:30010672-32010672
chr16:31480843-31480994	16	31480844	31480994	ENSG00000099377	protein_coding	ENST00000949919	30985207	495712.000000	proximity ENSG00000099377:29985207-31985207
chr16:31480843-31480994	16	31480844	31480994	ENSG00000099381	protein_coding	ENST00000710314	30957294	523625.000000	proximity ENSG00000099381:29957294-31957294
chr16:31480843-31480994	16	31480844	31480994	ENSG00000099385	protein_coding	ENST00000380317	30894302	586617.000000	proximity ENSG00000099385:29894302-31894302
chr16:31480843-31480994	16	31480844	31480994	ENSG00000102870	protein_coding	ENST00000896341	30787179	693740.000000	proximity ENSG00000102870:29787179-31787179
chr16:31480843-31480994	16	31480844	31480994	ENSG00000103490	protein_coding	ENST00000561508	31203450	277469.000000	proximity ENSG00000103490:30203450-32203450
chr16:31480843-31480994	16	31480844	31480994	ENSG00000103496	protein_coding	ENST00000851823	31033463	447456.000000	proximity ENSG00000103496:30033463-32033463
chr16:31480843-31480994	16	31480844	31480994	ENSG00000103507	protein_coding	ENST00000394951	31106107	374812.000000	proximity ENSG00000103507:30106107-32106107
chr16:31480843-31480994	16	31480844	31480994	ENSG00000103510	protein_coding	ENST00000652764	31114489	366430.000000	proximity ENSG00000103510:30114489-32114489
chr16:31480843-31480994	16	31480844	31480994	ENSG00000103549	protein_coding	ENST00000324685	30762322	718597.000000	proximity ENSG00000103549:29762322-31762322
chr16:31480843-31480994	16	31480844	31480994	ENSG00000140675	protein_coding	ENST00000330498	31483123	2204.000000	proximity ENSG00000140675:30483123-32483123
chr16:31480843-31480994	16	31480844	31480994	ENSG00000140678	protein_coding	ENST00000268296	31355176	125743.000000	proximity ENSG00000140678:30355176-32355176
chr16:31480843-31480994	16	31480844	31480994	ENSG00000140682	protein_coding	ENST00000965082	31472139	8780.000000	proximity ENSG00000140682:30472139-32472139
chr16:31480843-31480994	16	31480844	31480994	ENSG00000140688	protein_coding	ENST00000962032	31508391	27472.000000	proximity ENSG00000140688:30508391-32508391
chr16:31480843-31480994	16	31480844	31480994	ENSG00000140691	protein_coding	ENST00000457010	31458824	22095.000000	proximity ENSG00000140691:30458824-32458824
chr16:31480843-31480994	16	31480844	31480994	ENSG00000150281	protein_coding	ENST00000279804	30896614	584305.000000	proximity ENSG00000150281:29896614-31896614
chr16:31480843-31480994	16	31480844	31480994	ENSG00000151006	protein_coding	ENST00000280606	31088943	391976.000000	proximity ENSG00000151006:30088943-32088943
chr16:31480843-31480994	16	31480844	31480994	ENSG00000156853	protein_coding	ENST00000287461	30610389	870530.000000	proximity ENSG00000156853:29610389-31610389
chr16:31480843-31480994	16	31480844	31480994	ENSG00000156858	protein_coding	ENST00000889798	30651010	829909.000000	proximity ENSG00000156858:29651010-31651010
chr16:31480843-31480994	16	31480844	31480994	ENSG00000156860	protein_coding	ENST00000356166	30658431	822488.000000	proximity ENSG00000156860:29658431-31658431
chr16:31480843-31480994	16	31480844	31480994	ENSG00000156873	protein_coding	ENST00000563588	30748425	732494.000000	proximity ENSG00000156873:29748425-31748425
chr16:31480843-31480994	16	31480844	31480994	ENSG00000156885	protein_coding	ENST00000943485	31428348	52571.000000	proximity ENSG00000156885:30428348-32428348
chr16:31480843-31480994	16	31480844	31480994	ENSG00000156886	protein_coding	ENST00000389202	31393335	87584.000000	proximity ENSG00000156886:30393335-32393335
chr16:31480843-31480994	16	31480844	31480994	ENSG00000167394	protein_coding	ENST00000538906	31073502	407417.000000	proximity ENSG00000167394:30073502-32073502
chr16:31480843-31480994	16	31480844	31480994	ENSG00000167395	protein_coding	ENST00000394979	31075902	405017.000000	proximity ENSG00000167395:30075902-32075902
chr16:31480843-31480994	16	31480844	31480994	ENSG00000167397	protein_coding	ENST00000319788	31094940	385979.000000	proximity ENSG00000167397:30094940-32094940
chr16:31480843-31480994	16	31480844	31480994	ENSG00000169877	protein_coding	ENST00000933143	31527987	47068.000000	proximity ENSG00000169877:30527987-32527987
chr16:31480843-31480994	16	31480844	31480994	ENSG00000169896	protein_coding	ENST00000648685	31259967	220952.000000	proximity ENSG00000169896:30259967-32259967
chr16:31480843-31480994	16	31480844	31480994	ENSG00000169900	protein_coding	ENST00000928116	31217162	263757.000000	proximity ENSG00000169900:30217162-32217162
chr16:31480843-31480994	16	31480844	31480994	ENSG00000169951	protein_coding	ENST00000395091	30558374	922545.000000	proximity ENSG00000169951:29558374-31558374
chr16:31480843-31480994	16	31480844	31480994	ENSG00000169955	protein_coding	ENST00000252799	30535347	945572.000000	proximity ENSG00000169955:29535347-31535347
chr16:31480843-31480994	16	31480844	31480994	ENSG00000169957	protein_coding	ENST00000380412	30526566	954353.000000	proximity ENSG00000169957:29526566-31526566
chr16:31480843-31480994	16	31480844	31480994	ENSG00000175938	protein_coding	ENST00000318663	30949068	531851.000000	proximity ENSG00000175938:29949068-31949068
chr16:31480843-31480994	16	31480844	31480994	ENSG00000176723	protein_coding	ENST00000564218	31443025	37894.000000	proximity ENSG00000176723:30443025-32443025
chr16:31480843-31480994	16	31480844	31480994	ENSG00000177238	protein_coding	ENST00000322122	31214119	266800.000000	proximity ENSG00000177238:30214119-32214119
chr16:31480843-31480994	16	31480844	31480994	ENSG00000178226	protein_coding	ENST00000268281	31150066	330853.000000	proximity ENSG00000178226:30150066-32150066
chr16:31480843-31480994	16	31480844	31480994	ENSG00000185947	protein_coding	ENST00000300870	31873807	392888.000000	proximity ENSG00000185947:30873807-32873807
chr16:31480843-31480994	16	31480844	31480994	ENSG00000196118	protein_coding	ENST00000541260	30762079	718840.000000	proximity ENSG00000196118:29762079-31762079
chr16:31480843-31480994	16	31480844	31480994	ENSG00000197162	protein_coding	ENST00000395216	30585697	895222.000000	proximity ENSG00000197162:29585697-31585697
chr16:31480843-31480994	16	31480844	31480994	ENSG00000197302	protein_coding	ENST00000529515	31713244	232325.000000	proximity ENSG00000197302:30713244-32713244
chr16:31480843-31480994	16	31480844	31480994	ENSG00000205456	protein_coding	ENST00000398664	32253286	772367.000000	proximity ENSG00000205456:31253286-33253286
chr16:31480843-31480994	16	31480844	31480994	ENSG00000229809	protein_coding	ENST00000897344	30571908	909011.000000	proximity ENSG00000229809:29571908-31571908
chr16:31480843-31480994	16	31480844	31480994	ENSG00000255439	protein_coding	ENST00000529564	31094956	385963.000000	proximity ENSG00000255439:30094956-32094956
chr16:31480843-31480994	16	31480844	31480994	ENSG00000281991	protein_coding	ENST00000615541	30740642	740277.000000	proximity ENSG00000281991:29740642-31740642
chr16:31480843-31480994	16	31480844	31480994	ENSG00000289491	protein_coding	ENST00000688509	30610351	870568.000000	proximity ENSG00000289491:29610351-31610351
chr16:31481018-31481169	16	31481019	31481169	ENSG00000052344	protein_coding	ENST00000317508	31135727	345367.000000	proximity ENSG00000052344:30135727-32135727
chr16:31481018-31481169	16	31481019	31481169	ENSG00000080603	protein_coding	ENST00000411466	30698209	782885.000000	proximity ENSG00000080603:29698209-31698209
chr16:31481018-31481169	16	31481019	31481169	ENSG00000089280	protein_coding	ENST00000380244	31180139	300955.000000	proximity ENSG00000089280:30180139-32180139
chr16:31481018-31481169	16	31481019	31481169	ENSG00000099364	protein_coding	ENST00000338343	30923572	557522.000000	proximity ENSG00000099364:29923572-31923572
chr16:31481018-31481169	16	31481019	31481169	ENSG00000099365	protein_coding	ENST00000916717	31010672	470422.000000	proximity ENSG00000099365:30010672-32010672
chr16:31481018-31481169	16	31481019	31481169	ENSG00000099377	protein_coding	ENST00000949919	30985207	495887.000000	proximity ENSG00000099377:29985207-31985207
chr16:31481018-31481169	16	31481019	31481169	ENSG00000099381	protein_coding	ENST00000710314	30957294	523800.000000	proximity ENSG00000099381:29957294-31957294
chr16:31481018-31481169	16	31481019	31481169	ENSG00000099385	protein_coding	ENST00000380317	30894302	586792.000000	proximity ENSG00000099385:29894302-31894302
chr16:31481018-31481169	16	31481019	31481169	ENSG00000102870	protein_coding	ENST00000896341	30787179	693915.000000	proximity ENSG00000102870:29787179-31787179
chr16:31481018-31481169	16	31481019	31481169	ENSG00000103490	protein_coding	ENST00000561508	31203450	277644.000000	proximity ENSG00000103490:30203450-32203450
chr16:31481018-31481169	16	31481019	31481169	ENSG00000103496	protein_coding	ENST00000851823	31033463	447631.000000	proximity ENSG00000103496:30033463-32033463
chr16:31481018-31481169	16	31481019	31481169	ENSG00000103507	protein_coding	ENST00000394951	31106107	374987.000000	proximity ENSG00000103507:30106107-32106107
chr16:31481018-31481169	16	31481019	31481169	ENSG00000103510	protein_coding	ENST00000652764	31114489	366605.000000	proximity ENSG00000103510:30114489-32114489
chr16:31481018-31481169	16	31481019	31481169	ENSG00000103549	protein_coding	ENST00000324685	30762322	718772.000000	proximity ENSG00000103549:29762322-31762322
chr16:31481018-31481169	16	31481019	31481169	ENSG00000140675	protein_coding	ENST00000330498	31483123	2029.000000	proximity ENSG00000140675:30483123-32483123
chr16:31481018-31481169	16	31481019	31481169	ENSG00000140678	protein_coding	ENST00000268296	31355176	125918.000000	proximity ENSG00000140678:30355176-32355176
chr16:31481018-31481169	16	31481019	31481169	ENSG00000140682	protein_coding	ENST00000965082	31472139	8955.000000	proximity ENSG00000140682:30472139-32472139
chr16:31481018-31481169	16	31481019	31481169	ENSG00000140688	protein_coding	ENST00000962032	31508391	27297.000000	proximity ENSG00000140688:30508391-32508391
chr16:31481018-31481169	16	31481019	31481169	ENSG00000140691	protein_coding	ENST00000457010	31458824	22270.000000	proximity ENSG00000140691:30458824-32458824
chr16:31481018-31481169	16	31481019	31481169	ENSG00000150281	protein_coding	ENST00000279804	30896614	584480.000000	proximity ENSG00000150281:29896614-31896614
chr16:31481018-31481169	16	31481019	31481169	ENSG00000151006	protein_coding	ENST00000280606	31088943	392151.000000	proximity ENSG00000151006:30088943-32088943
chr16:31481018-31481169	16	31481019	31481169	ENSG00000156853	protein_coding	ENST00000287461	30610389	870705.000000	proximity ENSG00000156853:29610389-31610389
chr16:31481018-31481169	16	31481019	31481169	ENSG00000156858	protein_coding	ENST00000889798	30651010	830084.000000	proximity ENSG00000156858:29651010-31651010
chr16:31481018-31481169	16	31481019	31481169	ENSG00000156860	protein_coding	ENST00000356166	30658431	822663.000000	proximity ENSG00000156860:29658431-31658431
chr16:31481018-31481169	16	31481019	31481169	ENSG00000156873	protein_coding	ENST00000563588	30748425	732669.000000	proximity ENSG00000156873:29748425-31748425
chr16:31481018-31481169	16	31481019	31481169	ENSG00000156885	protein_coding	ENST00000943485	31428348	52746.000000	proximity ENSG00000156885:30428348-32428348
chr16:31481018-31481169	16	31481019	31481169	ENSG00000156886	protein_coding	ENST00000389202	31393335	87759.000000	proximity ENSG00000156886:30393335-32393335
chr16:31481018-31481169	16	31481019	31481169	ENSG00000167394	protein_coding	ENST00000538906	31073502	407592.000000	proximity ENSG00000167394:30073502-32073502
chr16:31481018-31481169	16	31481019	31481169	ENSG00000167395	protein_coding	ENST00000394979	31075902	405192.000000	proximity ENSG00000167395:30075902-32075902
chr16:31481018-31481169	16	31481019	31481169	ENSG00000167397	protein_coding	ENST00000319788	31094940	386154.000000	proximity ENSG00000167397:30094940-32094940
chr16:31481018-31481169	16	31481019	31481169	ENSG00000169877	protein_coding	ENST00000933143	31527987	46893.000000	proximity ENSG00000169877:30527987-32527987
chr16:31481018-31481169	16	31481019	31481169	ENSG00000169896	protein_coding	ENST00000648685	31259967	221127.000000	proximity ENSG00000169896:30259967-32259967
chr16:31481018-31481169	16	31481019	31481169	ENSG00000169900	protein_coding	ENST00000928116	31217162	263932.000000	proximity ENSG00000169900:30217162-32217162
chr16:31481018-31481169	16	31481019	31481169	ENSG00000169951	protein_coding	ENST00000395091	30558374	922720.000000	proximity ENSG00000169951:29558374-31558374
chr16:31481018-31481169	16	31481019	31481169	ENSG00000169955	protein_coding	ENST00000252799	30535347	945747.000000	proximity ENSG00000169955:29535347-31535347
chr16:31481018-31481169	16	31481019	31481169	ENSG00000169957	protein_coding	ENST00000380412	30526566	954528.000000	proximity ENSG00000169957:29526566-31526566
chr16:31481018-31481169	16	31481019	31481169	ENSG00000175938	protein_coding	ENST00000318663	30949068	532026.000000	proximity ENSG00000175938:29949068-31949068
chr16:31481018-31481169	16	31481019	31481169	ENSG00000176723	protein_coding	ENST00000564218	31443025	38069.000000	proximity ENSG00000176723:30443025-32443025
chr16:31481018-31481169	16	31481019	31481169	ENSG00000177238	protein_coding	ENST00000322122	31214119	266975.000000	proximity ENSG00000177238:30214119-32214119
chr16:31481018-31481169	16	31481019	31481169	ENSG00000178226	protein_coding	ENST00000268281	31150066	331028.000000	proximity ENSG00000178226:30150066-32150066
chr16:31481018-31481169	16	31481019	31481169	ENSG00000185947	protein_coding	ENST00000300870	31873807	392713.000000	proximity ENSG00000185947:30873807-32873807
chr16:31481018-31481169	16	31481019	31481169	ENSG00000196118	protein_coding	ENST00000541260	30762079	719015.000000	proximity ENSG00000196118:29762079-31762079
chr16:31481018-31481169	16	31481019	31481169	ENSG00000197162	protein_coding	ENST00000395216	30585697	895397.000000	proximity ENSG00000197162:29585697-31585697
chr16:31481018-31481169	16	31481019	31481169	ENSG00000197302	protein_coding	ENST00000529515	31713244	232150.000000	proximity ENSG00000197302:30713244-32713244
chr16:31481018-31481169	16	31481019	31481169	ENSG00000205456	protein_coding	ENST00000398664	32253286	772192.000000	proximity ENSG00000205456:31253286-33253286
chr16:31481018-31481169	16	31481019	31481169	ENSG00000229809	protein_coding	ENST00000897344	30571908	909186.000000	proximity ENSG00000229809:29571908-31571908
chr16:31481018-31481169	16	31481019	31481169	ENSG00000255439	protein_coding	ENST00000529564	31094956	386138.000000	proximity ENSG00000255439:30094956-32094956
chr16:31481018-31481169	16	31481019	31481169	ENSG00000281991	protein_coding	ENST00000615541	30740642	740452.000000	proximity ENSG00000281991:29740642-31740642
chr16:31481018-31481169	16	31481019	31481169	ENSG00000289491	protein_coding	ENST00000688509	30610351	870743.000000	proximity ENSG00000289491:29610351-31610351
chr16:31487923-31488074	16	31487924	31488074	ENSG00000052344	protein_coding	ENST00000317508	31135727	352272.000000	proximity ENSG00000052344:30135727-32135727
chr16:31487923-31488074	16	31487924	31488074	ENSG00000080603	protein_coding	ENST00000411466	30698209	789790.000000	proximity ENSG00000080603:29698209-31698209
chr16:31487923-31488074	16	31487924	31488074	ENSG00000089280	protein_coding	ENST00000380244	31180139	307860.000000	proximity ENSG00000089280:30180139-32180139
chr16:31487923-31488074	16	31487924	31488074	ENSG00000099364	protein_coding	ENST00000338343	30923572	564427.000000	proximity ENSG00000099364:29923572-31923572
chr16:31487923-31488074	16	31487924	31488074	ENSG00000099365	protein_coding	ENST00000916717	31010672	477327.000000	proximity ENSG00000099365:30010672-32010672
chr16:31487923-31488074	16	31487924	31488074	ENSG00000099377	protein_coding	ENST00000949919	30985207	502792.000000	proximity ENSG00000099377:29985207-31985207
chr16:31487923-31488074	16	31487924	31488074	ENSG00000099381	protein_coding	ENST00000710314	30957294	530705.000000	proximity ENSG00000099381:29957294-31957294
chr16:31487923-31488074	16	31487924	31488074	ENSG00000099385	protein_coding	ENST00000380317	30894302	593697.000000	proximity ENSG00000099385:29894302-31894302
chr16:31487923-31488074	16	31487924	31488074	ENSG00000102870	protein_coding	ENST00000896341	30787179	700820.000000	proximity ENSG00000102870:29787179-31787179
chr16:31487923-31488074	16	31487924	31488074	ENSG00000103490	protein_coding	ENST00000561508	31203450	284549.000000	proximity ENSG00000103490:30203450-32203450
chr16:31487923-31488074	16	31487924	31488074	ENSG00000103496	protein_coding	ENST00000851823	31033463	454536.000000	proximity ENSG00000103496:30033463-32033463
chr16:31487923-31488074	16	31487924	31488074	ENSG00000103507	protein_coding	ENST00000394951	31106107	381892.000000	proximity ENSG00000103507:30106107-32106107
chr16:31487923-31488074	16	31487924	31488074	ENSG00000103510	protein_coding	ENST00000652764	31114489	373510.000000	proximity ENSG00000103510:30114489-32114489
chr16:31487923-31488074	16	31487924	31488074	ENSG00000103549	protein_coding	ENST00000324685	30762322	725677.000000	proximity ENSG00000103549:29762322-31762322
chr16:31487923-31488074	16	31487924	31488074	ENSG00000140675	protein_coding	ENST00000330498	31483123	4876.000000	proximity ENSG00000140675:30483123-32483123
chr16:31487923-31488074	16	31487924	31488074	ENSG00000140678	protein_coding	ENST00000268296	31355176	132823.000000	proximity ENSG00000140678:30355176-32355176
chr16:31487923-31488074	16	31487924	31488074	ENSG00000140682	protein_coding	ENST00000965082	31472139	15860.000000	proximity ENSG00000140682:30472139-32472139
chr16:31487923-31488074	16	31487924	31488074	ENSG00000140688	protein_coding	ENST00000962032	31508391	20392.000000	proximity ENSG00000140688:30508391-32508391
chr16:31487923-31488074	16	31487924	31488074	ENSG00000140691	protein_coding	ENST00000457010	31458824	29175.000000	proximity ENSG00000140691:30458824-32458824
chr16:31487923-31488074	16	31487924	31488074	ENSG00000150281	protein_coding	ENST00000279804	30896614	591385.000000	proximity ENSG00000150281:29896614-31896614
chr16:31487923-31488074	16	31487924	31488074	ENSG00000151006	protein_coding	ENST00000280606	31088943	399056.000000	proximity ENSG00000151006:30088943-32088943
chr16:31487923-31488074	16	31487924	31488074	ENSG00000156853	protein_coding	ENST00000287461	30610389	877610.000000	proximity ENSG00000156853:29610389-31610389
chr16:31487923-31488074	16	31487924	31488074	ENSG00000156858	protein_coding	ENST00000889798	30651010	836989.000000	proximity ENSG00000156858:29651010-31651010
chr16:31487923-31488074	16	31487924	31488074	ENSG00000156860	protein_coding	ENST00000356166	30658431	829568.000000	proximity ENSG00000156860:29658431-31658431
chr16:31487923-31488074	16	31487924	31488074	ENSG00000156873	protein_coding	ENST00000563588	30748425	739574.000000	proximity ENSG00000156873:29748425-31748425
chr16:31487923-31488074	16	31487924	31488074	ENSG00000156885	protein_coding	ENST00000943485	31428348	59651.000000	proximity ENSG00000156885:30428348-32428348
chr16:31487923-31488074	16	31487924	31488074	ENSG00000156886	protein_coding	ENST00000389202	31393335	94664.000000	proximity ENSG00000156886:30393335-32393335
chr16:31487923-31488074	16	31487924	31488074	ENSG00000167394	protein_coding	ENST00000538906	31073502	414497.000000	proximity ENSG00000167394:30073502-32073502
chr16:31487923-31488074	16	31487924	31488074	ENSG00000167395	protein_coding	ENST00000394979	31075902	412097.000000	proximity ENSG00000167395:30075902-32075902
chr16:31487923-31488074	16	31487924	31488074	ENSG00000167397	protein_coding	ENST00000319788	31094940	393059.000000	proximity ENSG00000167397:30094940-32094940
chr16:31487923-31488074	16	31487924	31488074	ENSG00000169877	protein_coding	ENST00000933143	31527987	39988.000000	proximity ENSG00000169877:30527987-32527987
chr16:31487923-31488074	16	31487924	31488074	ENSG00000169896	protein_coding	ENST00000648685	31259967	228032.000000	proximity ENSG00000169896:30259967-32259967
chr16:31487923-31488074	16	31487924	31488074	ENSG00000169900	protein_coding	ENST00000928116	31217162	270837.000000	proximity ENSG00000169900:30217162-32217162
chr16:31487923-31488074	16	31487924	31488074	ENSG00000169951	protein_coding	ENST00000395091	30558374	929625.000000	proximity ENSG00000169951:29558374-31558374
chr16:31487923-31488074	16	31487924	31488074	ENSG00000169955	protein_coding	ENST00000252799	30535347	952652.000000	proximity ENSG00000169955:29535347-31535347
chr16:31487923-31488074	16	31487924	31488074	ENSG00000169957	protein_coding	ENST00000380412	30526566	961433.000000	proximity ENSG00000169957:29526566-31526566
chr16:31487923-31488074	16	31487924	31488074	ENSG00000175938	protein_coding	ENST00000318663	30949068	538931.000000	proximity ENSG00000175938:29949068-31949068
chr16:31487923-31488074	16	31487924	31488074	ENSG00000176723	protein_coding	ENST00000564218	31443025	44974.000000	proximity ENSG00000176723:30443025-32443025
chr16:31487923-31488074	16	31487924	31488074	ENSG00000177238	protein_coding	ENST00000322122	31214119	273880.000000	proximity ENSG00000177238:30214119-32214119
chr16:31487923-31488074	16	31487924	31488074	ENSG00000178226	protein_coding	ENST00000268281	31150066	337933.000000	proximity ENSG00000178226:30150066-32150066
chr16:31487923-31488074	16	31487924	31488074	ENSG00000185947	protein_coding	ENST00000300870	31873807	385808.000000	proximity ENSG00000185947:30873807-32873807
chr16:31487923-31488074	16	31487924	31488074	ENSG00000196118	protein_coding	ENST00000541260	30762079	725920.000000	proximity ENSG00000196118:29762079-31762079
chr16:31487923-31488074	16	31487924	31488074	ENSG00000197162	protein_coding	ENST00000395216	30585697	902302.000000	proximity ENSG00000197162:29585697-31585697
chr16:31487923-31488074	16	31487924	31488074	ENSG00000197302	protein_coding	ENST00000529515	31713244	225245.000000	proximity ENSG00000197302:30713244-32713244
chr16:31487923-31488074	16	31487924	31488074	ENSG00000205456	protein_coding	ENST00000398664	32253286	765287.000000	proximity ENSG00000205456:31253286-33253286
chr16:31487923-31488074	16	31487924	31488074	ENSG00000229809	protein_coding	ENST00000897344	30571908	916091.000000	proximity ENSG00000229809:29571908-31571908
chr16:31487923-31488074	16	31487924	31488074	ENSG00000255439	protein_coding	ENST00000529564	31094956	393043.000000	proximity ENSG00000255439:30094956-32094956
chr16:31487923-31488074	16	31487924	31488074	ENSG00000281991	protein_coding	ENST00000615541	30740642	747357.000000	proximity ENSG00000281991:29740642-31740642
chr16:31487923-31488074	16	31487924	31488074	ENSG00000289491	protein_coding	ENST00000688509	30610351	877648.000000	proximity ENSG00000289491:29610351-31610351
chr16:31488123-31488274	16	31488124	31488274	ENSG00000052344	protein_coding	ENST00000317508	31135727	352472.000000	proximity ENSG00000052344:30135727-32135727
chr16:31488123-31488274	16	31488124	31488274	ENSG00000080603	protein_coding	ENST00000411466	30698209	789990.000000	proximity ENSG00000080603:29698209-31698209
chr16:31488123-31488274	16	31488124	31488274	ENSG00000089280	protein_coding	ENST00000380244	31180139	308060.000000	proximity ENSG00000089280:30180139-32180139
chr16:31488123-31488274	16	31488124	31488274	ENSG00000099364	protein_coding	ENST00000338343	30923572	564627.000000	proximity ENSG00000099364:29923572-31923572
chr16:31488123-31488274	16	31488124	31488274	ENSG00000099365	protein_coding	ENST00000916717	31010672	477527.000000	proximity ENSG00000099365:30010672-32010672
chr16:31488123-31488274	16	31488124	31488274	ENSG00000099377	protein_coding	ENST00000949919	30985207	502992.000000	proximity ENSG00000099377:29985207-31985207
chr16:31488123-31488274	16	31488124	31488274	ENSG00000099381	protein_coding	ENST00000710314	30957294	530905.000000	proximity ENSG00000099381:29957294-31957294
chr16:31488123-31488274	16	31488124	31488274	ENSG00000099385	protein_coding	ENST00000380317	30894302	593897.000000	proximity ENSG00000099385:29894302-31894302
chr16:31488123-31488274	16	31488124	31488274	ENSG00000102870	protein_coding	ENST00000896341	30787179	701020.000000	proximity ENSG00000102870:29787179-31787179
chr16:31488123-31488274	16	31488124	31488274	ENSG00000103490	protein_coding	ENST00000561508	31203450	284749.000000	proximity ENSG00000103490:30203450-32203450
chr16:31488123-31488274	16	31488124	31488274	ENSG00000103496	protein_coding	ENST00000851823	31033463	454736.000000	proximity ENSG00000103496:30033463-32033463
chr16:31488123-31488274	16	31488124	31488274	ENSG00000103507	protein_coding	ENST00000394951	31106107	382092.000000	proximity ENSG00000103507:30106107-32106107
chr16:31488123-31488274	16	31488124	31488274	ENSG00000103510	protein_coding	ENST00000652764	31114489	373710.000000	proximity ENSG00000103510:30114489-32114489
chr16:31488123-31488274	16	31488124	31488274	ENSG00000103549	protein_coding	ENST00000324685	30762322	725877.000000	proximity ENSG00000103549:29762322-31762322
chr16:31488123-31488274	16	31488124	31488274	ENSG00000140675	protein_coding	ENST00000330498	31483123	5076.000000	proximity ENSG00000140675:30483123-32483123
chr16:31488123-31488274	16	31488124	31488274	ENSG00000140678	protein_coding	ENST00000268296	31355176	133023.000000	proximity ENSG00000140678:30355176-32355176
chr16:31488123-31488274	16	31488124	31488274	ENSG00000140682	protein_coding	ENST00000965082	31472139	16060.000000	proximity ENSG00000140682:30472139-32472139
chr16:31488123-31488274	16	31488124	31488274	ENSG00000140688	protein_coding	ENST00000962032	31508391	20192.000000	proximity ENSG00000140688:30508391-32508391
chr16:31488123-31488274	16	31488124	31488274	ENSG00000140691	protein_coding	ENST00000457010	31458824	29375.000000	proximity ENSG00000140691:30458824-32458824
chr16:31488123-31488274	16	31488124	31488274	ENSG00000150281	protein_coding	ENST00000279804	30896614	591585.000000	proximity ENSG00000150281:29896614-31896614
chr16:31488123-31488274	16	31488124	31488274	ENSG00000151006	protein_coding	ENST00000280606	31088943	399256.000000	proximity ENSG00000151006:30088943-32088943
chr16:31488123-31488274	16	31488124	31488274	ENSG00000156853	protein_coding	ENST00000287461	30610389	877810.000000	proximity ENSG00000156853:29610389-31610389
chr16:31488123-31488274	16	31488124	31488274	ENSG00000156858	protein_coding	ENST00000889798	30651010	837189.000000	proximity ENSG00000156858:29651010-31651010
chr16:31488123-31488274	16	31488124	31488274	ENSG00000156860	protein_coding	ENST00000356166	30658431	829768.000000	proximity ENSG00000156860:29658431-31658431
chr16:31488123-31488274	16	31488124	31488274	ENSG00000156873	protein_coding	ENST00000563588	30748425	739774.000000	proximity ENSG00000156873:29748425-31748425
chr16:31488123-31488274	16	31488124	31488274	ENSG00000156885	protein_coding	ENST00000943485	31428348	59851.000000	proximity ENSG00000156885:30428348-32428348
chr16:31488123-31488274	16	31488124	31488274	ENSG00000156886	protein_coding	ENST00000389202	31393335	94864.000000	proximity ENSG00000156886:30393335-32393335
chr16:31488123-31488274	16	31488124	31488274	ENSG00000167394	protein_coding	ENST00000538906	31073502	414697.000000	proximity ENSG00000167394:30073502-32073502
chr16:31488123-31488274	16	31488124	31488274	ENSG00000167395	protein_coding	ENST00000394979	31075902	412297.000000	proximity ENSG00000167395:30075902-32075902
chr16:31488123-31488274	16	31488124	31488274	ENSG00000167397	protein_coding	ENST00000319788	31094940	393259.000000	proximity ENSG00000167397:30094940-32094940
chr16:31488123-31488274	16	31488124	31488274	ENSG00000169877	protein_coding	ENST00000933143	31527987	39788.000000	proximity ENSG00000169877:30527987-32527987
chr16:31488123-31488274	16	31488124	31488274	ENSG00000169896	protein_coding	ENST00000648685	31259967	228232.000000	proximity ENSG00000169896:30259967-32259967
chr16:31488123-31488274	16	31488124	31488274	ENSG00000169900	protein_coding	ENST00000928116	31217162	271037.000000	proximity ENSG00000169900:30217162-32217162
chr16:31488123-31488274	16	31488124	31488274	ENSG00000169951	protein_coding	ENST00000395091	30558374	929825.000000	proximity ENSG00000169951:29558374-31558374
chr16:31488123-31488274	16	31488124	31488274	ENSG00000169955	protein_coding	ENST00000252799	30535347	952852.000000	proximity ENSG00000169955:29535347-31535347
chr16:31488123-31488274	16	31488124	31488274	ENSG00000169957	protein_coding	ENST00000380412	30526566	961633.000000	proximity ENSG00000169957:29526566-31526566
chr16:31488123-31488274	16	31488124	31488274	ENSG00000175938	protein_coding	ENST00000318663	30949068	539131.000000	proximity ENSG00000175938:29949068-31949068
chr16:31488123-31488274	16	31488124	31488274	ENSG00000176723	protein_coding	ENST00000564218	31443025	45174.000000	proximity ENSG00000176723:30443025-32443025
chr16:31488123-31488274	16	31488124	31488274	ENSG00000177238	protein_coding	ENST00000322122	31214119	274080.000000	proximity ENSG00000177238:30214119-32214119
chr16:31488123-31488274	16	31488124	31488274	ENSG00000178226	protein_coding	ENST00000268281	31150066	338133.000000	proximity ENSG00000178226:30150066-32150066
chr16:31488123-31488274	16	31488124	31488274	ENSG00000185947	protein_coding	ENST00000300870	31873807	385608.000000	proximity ENSG00000185947:30873807-32873807
chr16:31488123-31488274	16	31488124	31488274	ENSG00000196118	protein_coding	ENST00000541260	30762079	726120.000000	proximity ENSG00000196118:29762079-31762079
chr16:31488123-31488274	16	31488124	31488274	ENSG00000197162	protein_coding	ENST00000395216	30585697	902502.000000	proximity ENSG00000197162:29585697-31585697
chr16:31488123-31488274	16	31488124	31488274	ENSG00000197302	protein_coding	ENST00000529515	31713244	225045.000000	proximity ENSG00000197302:30713244-32713244
chr16:31488123-31488274	16	31488124	31488274	ENSG00000205456	protein_coding	ENST00000398664	32253286	765087.000000	proximity ENSG00000205456:31253286-33253286
chr16:31488123-31488274	16	31488124	31488274	ENSG00000229809	protein_coding	ENST00000897344	30571908	916291.000000	proximity ENSG00000229809:29571908-31571908
chr16:31488123-31488274	16	31488124	31488274	ENSG00000255439	protein_coding	ENST00000529564	31094956	393243.000000	proximity ENSG00000255439:30094956-32094956
chr16:31488123-31488274	16	31488124	31488274	ENSG00000281991	protein_coding	ENST00000615541	30740642	747557.000000	proximity ENSG00000281991:29740642-31740642
chr16:31488123-31488274	16	31488124	31488274	ENSG00000289491	protein_coding	ENST00000688509	30610351	877848.000000	proximity ENSG00000289491:29610351-31610351
chr16:3149938-3150089	16	3149939	3150089	ENSG00000005001	protein_coding	ENST00000874724	2858210	291804.000000	proximity ENSG00000005001:1858210-3858210
chr16:3149938-3150089	16	3149939	3150089	ENSG00000005339	protein_coding	ENST00000262367	3880713	730699.000000	proximity ENSG00000005339:2880713-4880713
chr16:3149938-3150089	16	3149939	3150089	ENSG00000006194	protein_coding	ENST00000572748	3283442	133428.000000	proximity ENSG00000006194:2283442-4283442
chr16:3149938-3150089	16	3149939	3150089	ENSG00000006327	protein_coding	ENST00000575124	3020375	129639.000000	proximity ENSG00000006327:2020375-4020375
chr16:3149938-3150089	16	3149939	3150089	ENSG00000007038	protein_coding	ENST00000450020	2817180	332834.000000	proximity ENSG00000007038:1817180-3817180
chr16:3149938-3150089	16	3149939	3150089	ENSG00000008516	protein_coding	ENST00000850602	3046561	103453.000000	proximity ENSG00000008516:2046561-4046561
chr16:3149938-3150089	16	3149939	3150089	ENSG00000008517	protein_coding	ENST00000878151	3065403	84611.000000	proximity ENSG00000008517:2065403-4065403
chr16:3149938-3150089	16	3149939	3150089	ENSG00000010539	protein_coding	ENST00000854058	3235187	85173.000000	proximity ENSG00000010539:2235187-4235187
chr16:3149938-3150089	16	3149939	3150089	ENSG00000059122	protein_coding	ENST00000253928	2911931	238083.000000	proximity ENSG00000059122:1911931-3911931
chr16:3149938-3150089	16	3149939	3150089	ENSG00000085644	protein_coding	ENST00000396878	3135029	14985.000000	proximity ENSG00000085644:2135029-4135029
chr16:3149938-3150089	16	3149939	3150089	ENSG00000103145	protein_coding	ENST00000948614	3024246	125768.000000	proximity ENSG00000103145:2024246-4024246
chr16:3149938-3150089	16	3149939	3150089	ENSG00000103313	protein_coding	ENST00000956137	3256954	106940.000000	proximity ENSG00000103313:2256954-4256954
chr16:3149938-3150089	16	3149939	3150089	ENSG00000103343	protein_coding	ENST00000268655	3401215	251201.000000	proximity ENSG00000103343:2401215-4401215
chr16:3149938-3150089	16	3149939	3150089	ENSG00000103351	protein_coding	ENST00000571025	3501018	351004.000000	proximity ENSG00000103351:2501018-4501018
chr16:3149938-3150089	16	3149939	3150089	ENSG00000103355	protein_coding	ENST00000576886	2786841	363173.000000	proximity ENSG00000103355:1786841-3786841
chr16:3149938-3150089	16	3149939	3150089	ENSG00000103363	protein_coding	ENST00000693239	2777289	372725.000000	proximity ENSG00000103363:1777289-3777289
chr16:3149938-3150089	16	3149939	3150089	ENSG00000122386	protein_coding	ENST00000871314	3112550	37464.000000	proximity ENSG00000122386:2112550-4112550
chr16:3149938-3150089	16	3149939	3150089	ENSG00000122390	protein_coding	ENST00000932110	3474632	324618.000000	proximity ENSG00000122390:2474632-4474632
chr16:3149938-3150089	16	3149939	3150089	ENSG00000126602	protein_coding	ENST00000575671	3678304	528290.000000	proximity ENSG00000126602:2678304-4678304
chr16:3149938-3150089	16	3149939	3150089	ENSG00000127564	protein_coding	ENST00000934454	2980813	169201.000000	proximity ENSG00000127564:1980813-3980813
chr16:3149938-3150089	16	3149939	3150089	ENSG00000130182	protein_coding	ENST00000576985	3099294	50720.000000	proximity ENSG00000130182:2099294-4099294
chr16:3149938-3150089	16	3149939	3150089	ENSG00000131650	protein_coding	ENST00000572045	2964216	185798.000000	proximity ENSG00000131650:1964216-3964216
chr16:3149938-3150089	16	3149939	3150089	ENSG00000131652	protein_coding	ENST00000915279	3022541	127473.000000	proximity ENSG00000131652:2022541-4022541
chr16:3149938-3150089	16	3149939	3150089	ENSG00000131653	protein_coding	ENST00000910790	2163534	986480.000000	proximity ENSG00000131653:1163534-3163534
chr16:3149938-3150089	16	3149939	3150089	ENSG00000140987	protein_coding	ENST00000853182	3400998	250984.000000	proximity ENSG00000140987:2400998-4400998
chr16:3149938-3150089	16	3149939	3150089	ENSG00000140992	protein_coding	ENST00000342085	2538021	611993.000000	proximity ENSG00000140992:1538021-3538021
chr16:3149938-3150089	16	3149939	3150089	ENSG00000140993	protein_coding	ENST00000963454	3305406	155392.000000	proximity ENSG00000140993:2305406-4305406
chr16:3149938-3150089	16	3149939	3150089	ENSG00000162062	protein_coding	ENST00000569496	2460086	689928.000000	proximity ENSG00000162062:1460086-3460086
chr16:3149938-3150089	16	3149939	3150089	ENSG00000162063	protein_coding	ENST00000397066	2429447	720567.000000	proximity ENSG00000162063:1429447-3429447
chr16:3149938-3150089	16	3149939	3150089	ENSG00000162065	protein_coding	ENST00000567020	2475051	674963.000000	proximity ENSG00000162065:1475051-3475051
chr16:3149938-3150089	16	3149939	3150089	ENSG00000162066	protein_coding	ENST00000872243	2520340	629674.000000	proximity ENSG00000162066:1520340-3520340
chr16:3149938-3150089	16	3149939	3150089	ENSG00000162068	protein_coding	ENST00000293973	2471297	678717.000000	proximity ENSG00000162068:1471297-3471297
chr16:3149938-3150089	16	3149939	3150089	ENSG00000162069	protein_coding	ENST00000573514	3033002	117012.000000	proximity ENSG00000162069:2033002-4033002
chr16:3149938-3150089	16	3149939	3150089	ENSG00000162073	protein_coding	ENST00000318782	2969348	180666.000000	proximity ENSG00000162073:1969348-3969348
chr16:3149938-3150089	16	3149939	3150089	ENSG00000162076	protein_coding	ENST00000943117	2883288	266726.000000	proximity ENSG00000162076:1883288-3883288
chr16:3149938-3150089	16	3149939	3150089	ENSG00000162078	protein_coding	ENST00000902257	2830162	319852.000000	proximity ENSG00000162078:1830162-3830162
chr16:3149938-3150089	16	3149939	3150089	ENSG00000162086	protein_coding	ENST00000669516	3305497	155483.000000	proximity ENSG00000162086:2305497-4305497
chr16:3149938-3150089	16	3149939	3150089	ENSG00000162104	protein_coding	ENST00000294016	4116442	966428.000000	proximity ENSG00000162104:3116442-5116442
chr16:3149938-3150089	16	3149939	3150089	ENSG00000167965	protein_coding	ENST00000945251	2205464	944550.000000	proximity ENSG00000167965:1205464-3205464
chr16:3149938-3150089	16	3149939	3150089	ENSG00000167967	protein_coding	ENST00000862876	2223453	926561.000000	proximity ENSG00000167967:1223453-3223453
chr16:3149938-3150089	16	3149939	3150089	ENSG00000167968	protein_coding	ENST00000564065	2235816	914198.000000	proximity ENSG00000167968:1235816-3235816
chr16:3149938-3150089	16	3149939	3150089	ENSG00000167969	protein_coding	ENST00000570258	2252300	897714.000000	proximity ENSG00000167969:1252300-3252300
chr16:3149938-3150089	16	3149939	3150089	ENSG00000167971	protein_coding	ENST00000343516	2196605	953409.000000	proximity ENSG00000167971:1196605-3196605
chr16:3149938-3150089	16	3149939	3150089	ENSG00000167972	protein_coding	ENST00000967441	2331605	818409.000000	proximity ENSG00000167972:1331605-3331605
chr16:3149938-3150089	16	3149939	3150089	ENSG00000167977	protein_coding	ENST00000855086	2682525	467489.000000	proximity ENSG00000167977:1682525-3682525
chr16:3149938-3150089	16	3149939	3150089	ENSG00000167978	protein_coding	ENST00000576924	2752626	397388.000000	proximity ENSG00000167978:1752626-3752626
chr16:3149938-3150089	16	3149939	3150089	ENSG00000167981	protein_coding	ENST00000301744	3443504	293490.000000	proximity ENSG00000167981:2443504-4443504
chr16:3149938-3150089	16	3149939	3150089	ENSG00000167984	protein_coding	ENST00000359128	3577403	427389.000000	proximity ENSG00000167984:2577403-4577403
chr16:3149938-3150089	16	3149939	3150089	ENSG00000168124	protein_coding	ENST00000304646	3188204	38190.000000	proximity ENSG00000168124:2188204-4188204
chr16:3149938-3150089	16	3149939	3150089	ENSG00000168158	protein_coding	ENST00000304936	3355889	205875.000000	proximity ENSG00000168158:2355889-4355889
chr16:3149938-3150089	16	3149939	3150089	ENSG00000172382	protein_coding	ENST00000916578	2721166	428848.000000	proximity ENSG00000172382:1721166-3721166
chr16:3149938-3150089	16	3149939	3150089	ENSG00000182685	protein_coding	ENST00000328540	2210863	939151.000000	proximity ENSG00000182685:1210863-3210863
chr16:3149938-3150089	16	3149939	3150089	ENSG00000184207	protein_coding	ENST00000333503	2214840	935174.000000	proximity ENSG00000184207:1214840-3214840
chr16:3149938-3150089	16	3149939	3150089	ENSG00000184697	protein_coding	ENST00000939718	3017855	132159.000000	proximity ENSG00000184697:2017855-4017855
chr16:3149938-3150089	16	3149939	3150089	ENSG00000185883	protein_coding	ENST00000330398	2513952	636062.000000	proximity ENSG00000185883:1513952-3513952
chr16:3149938-3150089	16	3149939	3150089	ENSG00000188827	protein_coding	ENST00000294008	3611606	461592.000000	proximity ENSG00000188827:2611606-4611606
chr16:3149938-3150089	16	3149939	3150089	ENSG00000205923	protein_coding	ENST00000567119	2531408	618606.000000	proximity ENSG00000205923:1531408-3531408
chr16:3149938-3150089	16	3149939	3150089	ENSG00000205937	protein_coding	ENST00000565678	2267603	882411.000000	proximity ENSG00000205937:1267603-3267603
chr16:3149938-3150089	16	3149939	3150089	ENSG00000213918	protein_coding	ENST00000407479	3642938	492924.000000	proximity ENSG00000213918:2642938-4642938
chr16:3149938-3150089	16	3149939	3150089	ENSG00000213937	protein_coding	ENST00000445369	3012923	137091.000000	proximity ENSG00000213937:2012923-4012923
chr16:3149938-3150089	16	3149939	3150089	ENSG00000215131	protein_coding	ENST00000437192	3495489	345475.000000	proximity ENSG00000215131:2495489-4495489
chr16:3149938-3150089	16	3149939	3150089	ENSG00000215148	protein_coding	ENST00000674256	2798470	351544.000000	proximity ENSG00000215148:1798470-3798470
chr16:3149938-3150089	16	3149939	3150089	ENSG00000259784	protein_coding	ENST00000569317	2513965	636049.000000	proximity ENSG00000259784:1513965-3513965
chr16:3149938-3150089	16	3149939	3150089	ENSG00000260272	protein_coding	ENST00000564543	2496032	653982.000000	proximity ENSG00000260272:1496032-3496032
chr16:3149938-3150089	16	3149939	3150089	ENSG00000262152	protein_coding	ENST00000573315	2988256	161758.000000	proximity ENSG00000262152:1988256-3988256
chr16:3149938-3150089	16	3149939	3150089	ENSG00000289281	protein_coding	ENST00000692767	3004132	145882.000000	proximity ENSG00000289281:2004132-4004132
chr16:3150178-3150329	16	3150179	3150329	ENSG00000005001	protein_coding	ENST00000874724	2858210	292044.000000	proximity ENSG00000005001:1858210-3858210
chr16:3150178-3150329	16	3150179	3150329	ENSG00000005339	protein_coding	ENST00000262367	3880713	730459.000000	proximity ENSG00000005339:2880713-4880713
chr16:3150178-3150329	16	3150179	3150329	ENSG00000006194	protein_coding	ENST00000572748	3283442	133188.000000	proximity ENSG00000006194:2283442-4283442
chr16:3150178-3150329	16	3150179	3150329	ENSG00000006327	protein_coding	ENST00000575124	3020375	129879.000000	proximity ENSG00000006327:2020375-4020375
chr16:3150178-3150329	16	3150179	3150329	ENSG00000007038	protein_coding	ENST00000450020	2817180	333074.000000	proximity ENSG00000007038:1817180-3817180
chr16:3150178-3150329	16	3150179	3150329	ENSG00000008516	protein_coding	ENST00000850602	3046561	103693.000000	proximity ENSG00000008516:2046561-4046561
chr16:3150178-3150329	16	3150179	3150329	ENSG00000008517	protein_coding	ENST00000878151	3065403	84851.000000	proximity ENSG00000008517:2065403-4065403
chr16:3150178-3150329	16	3150179	3150329	ENSG00000010539	protein_coding	ENST00000854058	3235187	84933.000000	proximity ENSG00000010539:2235187-4235187
chr16:3150178-3150329	16	3150179	3150329	ENSG00000059122	protein_coding	ENST00000253928	2911931	238323.000000	proximity ENSG00000059122:1911931-3911931
chr16:3150178-3150329	16	3150179	3150329	ENSG00000085644	protein_coding	ENST00000396878	3135029	15225.000000	proximity ENSG00000085644:2135029-4135029
chr16:3150178-3150329	16	3150179	3150329	ENSG00000103145	protein_coding	ENST00000948614	3024246	126008.000000	proximity ENSG00000103145:2024246-4024246
chr16:3150178-3150329	16	3150179	3150329	ENSG00000103313	protein_coding	ENST00000956137	3256954	106700.000000	proximity ENSG00000103313:2256954-4256954
chr16:3150178-3150329	16	3150179	3150329	ENSG00000103343	protein_coding	ENST00000268655	3401215	250961.000000	proximity ENSG00000103343:2401215-4401215
chr16:3150178-3150329	16	3150179	3150329	ENSG00000103351	protein_coding	ENST00000571025	3501018	350764.000000	proximity ENSG00000103351:2501018-4501018
chr16:3150178-3150329	16	3150179	3150329	ENSG00000103355	protein_coding	ENST00000576886	2786841	363413.000000	proximity ENSG00000103355:1786841-3786841
chr16:3150178-3150329	16	3150179	3150329	ENSG00000103363	protein_coding	ENST00000693239	2777289	372965.000000	proximity ENSG00000103363:1777289-3777289
chr16:3150178-3150329	16	3150179	3150329	ENSG00000122386	protein_coding	ENST00000871314	3112550	37704.000000	proximity ENSG00000122386:2112550-4112550
chr16:3150178-3150329	16	3150179	3150329	ENSG00000122390	protein_coding	ENST00000932110	3474632	324378.000000	proximity ENSG00000122390:2474632-4474632
chr16:3150178-3150329	16	3150179	3150329	ENSG00000126602	protein_coding	ENST00000575671	3678304	528050.000000	proximity ENSG00000126602:2678304-4678304
chr16:3150178-3150329	16	3150179	3150329	ENSG00000127564	protein_coding	ENST00000934454	2980813	169441.000000	proximity ENSG00000127564:1980813-3980813
chr16:3150178-3150329	16	3150179	3150329	ENSG00000130182	protein_coding	ENST00000576985	3099294	50960.000000	proximity ENSG00000130182:2099294-4099294
chr16:3150178-3150329	16	3150179	3150329	ENSG00000131650	protein_coding	ENST00000572045	2964216	186038.000000	proximity ENSG00000131650:1964216-3964216
chr16:3150178-3150329	16	3150179	3150329	ENSG00000131652	protein_coding	ENST00000915279	3022541	127713.000000	proximity ENSG00000131652:2022541-4022541
chr16:3150178-3150329	16	3150179	3150329	ENSG00000131653	protein_coding	ENST00000910790	2163534	986720.000000	proximity ENSG00000131653:1163534-3163534
chr16:3150178-3150329	16	3150179	3150329	ENSG00000140987	protein_coding	ENST00000853182	3400998	250744.000000	proximity ENSG00000140987:2400998-4400998
chr16:3150178-3150329	16	3150179	3150329	ENSG00000140992	protein_coding	ENST00000342085	2538021	612233.000000	proximity ENSG00000140992:1538021-3538021
chr16:3150178-3150329	16	3150179	3150329	ENSG00000140993	protein_coding	ENST00000963454	3305406	155152.000000	proximity ENSG00000140993:2305406-4305406
chr16:3150178-3150329	16	3150179	3150329	ENSG00000162062	protein_coding	ENST00000569496	2460086	690168.000000	proximity ENSG00000162062:1460086-3460086
chr16:3150178-3150329	16	3150179	3150329	ENSG00000162063	protein_coding	ENST00000397066	2429447	720807.000000	proximity ENSG00000162063:1429447-3429447
chr16:3150178-3150329	16	3150179	3150329	ENSG00000162065	protein_coding	ENST00000567020	2475051	675203.000000	proximity ENSG00000162065:1475051-3475051
chr16:3150178-3150329	16	3150179	3150329	ENSG00000162066	protein_coding	ENST00000872243	2520340	629914.000000	proximity ENSG00000162066:1520340-3520340
chr16:3150178-3150329	16	3150179	3150329	ENSG00000162068	protein_coding	ENST00000293973	2471297	678957.000000	proximity ENSG00000162068:1471297-3471297
chr16:3150178-3150329	16	3150179	3150329	ENSG00000162069	protein_coding	ENST00000573514	3033002	117252.000000	proximity ENSG00000162069:2033002-4033002
chr16:3150178-3150329	16	3150179	3150329	ENSG00000162073	protein_coding	ENST00000318782	2969348	180906.000000	proximity ENSG00000162073:1969348-3969348
chr16:3150178-3150329	16	3150179	3150329	ENSG00000162076	protein_coding	ENST00000943117	2883288	266966.000000	proximity ENSG00000162076:1883288-3883288
chr16:3150178-3150329	16	3150179	3150329	ENSG00000162078	protein_coding	ENST00000902257	2830162	320092.000000	proximity ENSG00000162078:1830162-3830162
chr16:3150178-3150329	16	3150179	3150329	ENSG00000162086	protein_coding	ENST00000669516	3305497	155243.000000	proximity ENSG00000162086:2305497-4305497
chr16:3150178-3150329	16	3150179	3150329	ENSG00000162104	protein_coding	ENST00000294016	4116442	966188.000000	proximity ENSG00000162104:3116442-5116442
chr16:3150178-3150329	16	3150179	3150329	ENSG00000167965	protein_coding	ENST00000945251	2205464	944790.000000	proximity ENSG00000167965:1205464-3205464
chr16:3150178-3150329	16	3150179	3150329	ENSG00000167967	protein_coding	ENST00000862876	2223453	926801.000000	proximity ENSG00000167967:1223453-3223453
chr16:3150178-3150329	16	3150179	3150329	ENSG00000167968	protein_coding	ENST00000564065	2235816	914438.000000	proximity ENSG00000167968:1235816-3235816
chr16:3150178-3150329	16	3150179	3150329	ENSG00000167969	protein_coding	ENST00000570258	2252300	897954.000000	proximity ENSG00000167969:1252300-3252300
chr16:3150178-3150329	16	3150179	3150329	ENSG00000167971	protein_coding	ENST00000343516	2196605	953649.000000	proximity ENSG00000167971:1196605-3196605
chr16:3150178-3150329	16	3150179	3150329	ENSG00000167972	protein_coding	ENST00000967441	2331605	818649.000000	proximity ENSG00000167972:1331605-3331605
chr16:3150178-3150329	16	3150179	3150329	ENSG00000167977	protein_coding	ENST00000855086	2682525	467729.000000	proximity ENSG00000167977:1682525-3682525
chr16:3150178-3150329	16	3150179	3150329	ENSG00000167978	protein_coding	ENST00000576924	2752626	397628.000000	proximity ENSG00000167978:1752626-3752626
chr16:3150178-3150329	16	3150179	3150329	ENSG00000167981	protein_coding	ENST00000301744	3443504	293250.000000	proximity ENSG00000167981:2443504-4443504
chr16:3150178-3150329	16	3150179	3150329	ENSG00000167984	protein_coding	ENST00000359128	3577403	427149.000000	proximity ENSG00000167984:2577403-4577403
chr16:3150178-3150329	16	3150179	3150329	ENSG00000168124	protein_coding	ENST00000304646	3188204	37950.000000	proximity ENSG00000168124:2188204-4188204
chr16:3150178-3150329	16	3150179	3150329	ENSG00000168158	protein_coding	ENST00000304936	3355889	205635.000000	proximity ENSG00000168158:2355889-4355889
chr16:3150178-3150329	16	3150179	3150329	ENSG00000172382	protein_coding	ENST00000916578	2721166	429088.000000	proximity ENSG00000172382:1721166-3721166
chr16:3150178-3150329	16	3150179	3150329	ENSG00000182685	protein_coding	ENST00000328540	2210863	939391.000000	proximity ENSG00000182685:1210863-3210863
chr16:3150178-3150329	16	3150179	3150329	ENSG00000184207	protein_coding	ENST00000333503	2214840	935414.000000	proximity ENSG00000184207:1214840-3214840
chr16:3150178-3150329	16	3150179	3150329	ENSG00000184697	protein_coding	ENST00000939718	3017855	132399.000000	proximity ENSG00000184697:2017855-4017855
chr16:3150178-3150329	16	3150179	3150329	ENSG00000185883	protein_coding	ENST00000330398	2513952	636302.000000	proximity ENSG00000185883:1513952-3513952
chr16:3150178-3150329	16	3150179	3150329	ENSG00000188827	protein_coding	ENST00000294008	3611606	461352.000000	proximity ENSG00000188827:2611606-4611606
chr16:3150178-3150329	16	3150179	3150329	ENSG00000205923	protein_coding	ENST00000567119	2531408	618846.000000	proximity ENSG00000205923:1531408-3531408
chr16:3150178-3150329	16	3150179	3150329	ENSG00000205937	protein_coding	ENST00000565678	2267603	882651.000000	proximity ENSG00000205937:1267603-3267603
chr16:3150178-3150329	16	3150179	3150329	ENSG00000213918	protein_coding	ENST00000407479	3642938	492684.000000	proximity ENSG00000213918:2642938-4642938
chr16:3150178-3150329	16	3150179	3150329	ENSG00000213937	protein_coding	ENST00000445369	3012923	137331.000000	proximity ENSG00000213937:2012923-4012923
chr16:3150178-3150329	16	3150179	3150329	ENSG00000215131	protein_coding	ENST00000437192	3495489	345235.000000	proximity ENSG00000215131:2495489-4495489
chr16:3150178-3150329	16	3150179	3150329	ENSG00000215148	protein_coding	ENST00000674256	2798470	351784.000000	proximity ENSG00000215148:1798470-3798470
chr16:3150178-3150329	16	3150179	3150329	ENSG00000259784	protein_coding	ENST00000569317	2513965	636289.000000	proximity ENSG00000259784:1513965-3513965
chr16:3150178-3150329	16	3150179	3150329	ENSG00000260272	protein_coding	ENST00000564543	2496032	654222.000000	proximity ENSG00000260272:1496032-3496032
chr16:3150178-3150329	16	3150179	3150329	ENSG00000262152	protein_coding	ENST00000573315	2988256	161998.000000	proximity ENSG00000262152:1988256-3988256
chr16:3150178-3150329	16	3150179	3150329	ENSG00000289281	protein_coding	ENST00000692767	3004132	146122.000000	proximity ENSG00000289281:2004132-4004132
chr16:31503078-31503229	16	31503079	31503229	ENSG00000052344	protein_coding	ENST00000317508	31135727	367427.000000	proximity ENSG00000052344:30135727-32135727
chr16:31503078-31503229	16	31503079	31503229	ENSG00000080603	protein_coding	ENST00000411466	30698209	804945.000000	proximity ENSG00000080603:29698209-31698209
chr16:31503078-31503229	16	31503079	31503229	ENSG00000089280	protein_coding	ENST00000380244	31180139	323015.000000	proximity ENSG00000089280:30180139-32180139
chr16:31503078-31503229	16	31503079	31503229	ENSG00000099364	protein_coding	ENST00000338343	30923572	579582.000000	proximity ENSG00000099364:29923572-31923572
chr16:31503078-31503229	16	31503079	31503229	ENSG00000099365	protein_coding	ENST00000916717	31010672	492482.000000	proximity ENSG00000099365:30010672-32010672
chr16:31503078-31503229	16	31503079	31503229	ENSG00000099377	protein_coding	ENST00000949919	30985207	517947.000000	proximity ENSG00000099377:29985207-31985207
chr16:31503078-31503229	16	31503079	31503229	ENSG00000099381	protein_coding	ENST00000710314	30957294	545860.000000	proximity ENSG00000099381:29957294-31957294
chr16:31503078-31503229	16	31503079	31503229	ENSG00000099385	protein_coding	ENST00000380317	30894302	608852.000000	proximity ENSG00000099385:29894302-31894302
chr16:31503078-31503229	16	31503079	31503229	ENSG00000102870	protein_coding	ENST00000896341	30787179	715975.000000	proximity ENSG00000102870:29787179-31787179
chr16:31503078-31503229	16	31503079	31503229	ENSG00000103490	protein_coding	ENST00000561508	31203450	299704.000000	proximity ENSG00000103490:30203450-32203450
chr16:31503078-31503229	16	31503079	31503229	ENSG00000103496	protein_coding	ENST00000851823	31033463	469691.000000	proximity ENSG00000103496:30033463-32033463
chr16:31503078-31503229	16	31503079	31503229	ENSG00000103507	protein_coding	ENST00000394951	31106107	397047.000000	proximity ENSG00000103507:30106107-32106107
chr16:31503078-31503229	16	31503079	31503229	ENSG00000103510	protein_coding	ENST00000652764	31114489	388665.000000	proximity ENSG00000103510:30114489-32114489
chr16:31503078-31503229	16	31503079	31503229	ENSG00000103549	protein_coding	ENST00000324685	30762322	740832.000000	proximity ENSG00000103549:29762322-31762322
chr16:31503078-31503229	16	31503079	31503229	ENSG00000140675	protein_coding	ENST00000330498	31483123	20031.000000	proximity ENSG00000140675:30483123-32483123
chr16:31503078-31503229	16	31503079	31503229	ENSG00000140678	protein_coding	ENST00000268296	31355176	147978.000000	proximity ENSG00000140678:30355176-32355176
chr16:31503078-31503229	16	31503079	31503229	ENSG00000140682	protein_coding	ENST00000965082	31472139	31015.000000	proximity ENSG00000140682:30472139-32472139
chr16:31503078-31503229	16	31503079	31503229	ENSG00000140688	protein_coding	ENST00000962032	31508391	5237.000000	proximity ENSG00000140688:30508391-32508391
chr16:31503078-31503229	16	31503079	31503229	ENSG00000140691	protein_coding	ENST00000457010	31458824	44330.000000	proximity ENSG00000140691:30458824-32458824
chr16:31503078-31503229	16	31503079	31503229	ENSG00000150281	protein_coding	ENST00000279804	30896614	606540.000000	proximity ENSG00000150281:29896614-31896614
chr16:31503078-31503229	16	31503079	31503229	ENSG00000151006	protein_coding	ENST00000280606	31088943	414211.000000	proximity ENSG00000151006:30088943-32088943
chr16:31503078-31503229	16	31503079	31503229	ENSG00000156853	protein_coding	ENST00000287461	30610389	892765.000000	proximity ENSG00000156853:29610389-31610389
chr16:31503078-31503229	16	31503079	31503229	ENSG00000156858	protein_coding	ENST00000889798	30651010	852144.000000	proximity ENSG00000156858:29651010-31651010
chr16:31503078-31503229	16	31503079	31503229	ENSG00000156860	protein_coding	ENST00000356166	30658431	844723.000000	proximity ENSG00000156860:29658431-31658431
chr16:31503078-31503229	16	31503079	31503229	ENSG00000156873	protein_coding	ENST00000563588	30748425	754729.000000	proximity ENSG00000156873:29748425-31748425
chr16:31503078-31503229	16	31503079	31503229	ENSG00000156885	protein_coding	ENST00000943485	31428348	74806.000000	proximity ENSG00000156885:30428348-32428348
chr16:31503078-31503229	16	31503079	31503229	ENSG00000156886	protein_coding	ENST00000389202	31393335	109819.000000	proximity ENSG00000156886:30393335-32393335
chr16:31503078-31503229	16	31503079	31503229	ENSG00000167394	protein_coding	ENST00000538906	31073502	429652.000000	proximity ENSG00000167394:30073502-32073502
chr16:31503078-31503229	16	31503079	31503229	ENSG00000167395	protein_coding	ENST00000394979	31075902	427252.000000	proximity ENSG00000167395:30075902-32075902
chr16:31503078-31503229	16	31503079	31503229	ENSG00000167397	protein_coding	ENST00000319788	31094940	408214.000000	proximity ENSG00000167397:30094940-32094940
chr16:31503078-31503229	16	31503079	31503229	ENSG00000169877	protein_coding	ENST00000933143	31527987	24833.000000	proximity ENSG00000169877:30527987-32527987
chr16:31503078-31503229	16	31503079	31503229	ENSG00000169896	protein_coding	ENST00000648685	31259967	243187.000000	proximity ENSG00000169896:30259967-32259967
chr16:31503078-31503229	16	31503079	31503229	ENSG00000169900	protein_coding	ENST00000928116	31217162	285992.000000	proximity ENSG00000169900:30217162-32217162
chr16:31503078-31503229	16	31503079	31503229	ENSG00000169951	protein_coding	ENST00000395091	30558374	944780.000000	proximity ENSG00000169951:29558374-31558374
chr16:31503078-31503229	16	31503079	31503229	ENSG00000169955	protein_coding	ENST00000252799	30535347	967807.000000	proximity ENSG00000169955:29535347-31535347
chr16:31503078-31503229	16	31503079	31503229	ENSG00000169957	protein_coding	ENST00000380412	30526566	976588.000000	proximity ENSG00000169957:29526566-31526566
chr16:31503078-31503229	16	31503079	31503229	ENSG00000175938	protein_coding	ENST00000318663	30949068	554086.000000	proximity ENSG00000175938:29949068-31949068
chr16:31503078-31503229	16	31503079	31503229	ENSG00000176723	protein_coding	ENST00000564218	31443025	60129.000000	proximity ENSG00000176723:30443025-32443025
chr16:31503078-31503229	16	31503079	31503229	ENSG00000177238	protein_coding	ENST00000322122	31214119	289035.000000	proximity ENSG00000177238:30214119-32214119
chr16:31503078-31503229	16	31503079	31503229	ENSG00000178226	protein_coding	ENST00000268281	31150066	353088.000000	proximity ENSG00000178226:30150066-32150066
chr16:31503078-31503229	16	31503079	31503229	ENSG00000185947	protein_coding	ENST00000300870	31873807	370653.000000	proximity ENSG00000185947:30873807-32873807
chr16:31503078-31503229	16	31503079	31503229	ENSG00000196118	protein_coding	ENST00000541260	30762079	741075.000000	proximity ENSG00000196118:29762079-31762079
chr16:31503078-31503229	16	31503079	31503229	ENSG00000197162	protein_coding	ENST00000395216	30585697	917457.000000	proximity ENSG00000197162:29585697-31585697
chr16:31503078-31503229	16	31503079	31503229	ENSG00000197302	protein_coding	ENST00000529515	31713244	210090.000000	proximity ENSG00000197302:30713244-32713244
chr16:31503078-31503229	16	31503079	31503229	ENSG00000205456	protein_coding	ENST00000398664	32253286	750132.000000	proximity ENSG00000205456:31253286-33253286
chr16:31503078-31503229	16	31503079	31503229	ENSG00000229809	protein_coding	ENST00000897344	30571908	931246.000000	proximity ENSG00000229809:29571908-31571908
chr16:31503078-31503229	16	31503079	31503229	ENSG00000255439	protein_coding	ENST00000529564	31094956	408198.000000	proximity ENSG00000255439:30094956-32094956
chr16:31503078-31503229	16	31503079	31503229	ENSG00000281991	protein_coding	ENST00000615541	30740642	762512.000000	proximity ENSG00000281991:29740642-31740642
chr16:31503078-31503229	16	31503079	31503229	ENSG00000289491	protein_coding	ENST00000688509	30610351	892803.000000	proximity ENSG00000289491:29610351-31610351
chr16:31507683-31507834	16	31507684	31507834	ENSG00000052344	protein_coding	ENST00000317508	31135727	372032.000000	proximity ENSG00000052344:30135727-32135727
chr16:31507683-31507834	16	31507684	31507834	ENSG00000080603	protein_coding	ENST00000411466	30698209	809550.000000	proximity ENSG00000080603:29698209-31698209
chr16:31507683-31507834	16	31507684	31507834	ENSG00000089280	protein_coding	ENST00000380244	31180139	327620.000000	proximity ENSG00000089280:30180139-32180139
chr16:31507683-31507834	16	31507684	31507834	ENSG00000099364	protein_coding	ENST00000338343	30923572	584187.000000	proximity ENSG00000099364:29923572-31923572
chr16:31507683-31507834	16	31507684	31507834	ENSG00000099365	protein_coding	ENST00000916717	31010672	497087.000000	proximity ENSG00000099365:30010672-32010672
chr16:31507683-31507834	16	31507684	31507834	ENSG00000099377	protein_coding	ENST00000949919	30985207	522552.000000	proximity ENSG00000099377:29985207-31985207
chr16:31507683-31507834	16	31507684	31507834	ENSG00000099381	protein_coding	ENST00000710314	30957294	550465.000000	proximity ENSG00000099381:29957294-31957294
chr16:31507683-31507834	16	31507684	31507834	ENSG00000099385	protein_coding	ENST00000380317	30894302	613457.000000	proximity ENSG00000099385:29894302-31894302
chr16:31507683-31507834	16	31507684	31507834	ENSG00000102870	protein_coding	ENST00000896341	30787179	720580.000000	proximity ENSG00000102870:29787179-31787179
chr16:31507683-31507834	16	31507684	31507834	ENSG00000103490	protein_coding	ENST00000561508	31203450	304309.000000	proximity ENSG00000103490:30203450-32203450
chr16:31507683-31507834	16	31507684	31507834	ENSG00000103496	protein_coding	ENST00000851823	31033463	474296.000000	proximity ENSG00000103496:30033463-32033463
chr16:31507683-31507834	16	31507684	31507834	ENSG00000103507	protein_coding	ENST00000394951	31106107	401652.000000	proximity ENSG00000103507:30106107-32106107
chr16:31507683-31507834	16	31507684	31507834	ENSG00000103510	protein_coding	ENST00000652764	31114489	393270.000000	proximity ENSG00000103510:30114489-32114489
chr16:31507683-31507834	16	31507684	31507834	ENSG00000103549	protein_coding	ENST00000324685	30762322	745437.000000	proximity ENSG00000103549:29762322-31762322
chr16:31507683-31507834	16	31507684	31507834	ENSG00000140675	protein_coding	ENST00000330498	31483123	24636.000000	proximity ENSG00000140675:30483123-32483123
chr16:31507683-31507834	16	31507684	31507834	ENSG00000140678	protein_coding	ENST00000268296	31355176	152583.000000	proximity ENSG00000140678:30355176-32355176
chr16:31507683-31507834	16	31507684	31507834	ENSG00000140682	protein_coding	ENST00000965082	31472139	35620.000000	proximity ENSG00000140682:30472139-32472139
chr16:31507683-31507834	16	31507684	31507834	ENSG00000140688	protein_coding	ENST00000962032	31508391	632.000000	proximity ENSG00000140688:30508391-32508391
chr16:31507683-31507834	16	31507684	31507834	ENSG00000140691	protein_coding	ENST00000457010	31458824	48935.000000	proximity ENSG00000140691:30458824-32458824
chr16:31507683-31507834	16	31507684	31507834	ENSG00000150281	protein_coding	ENST00000279804	30896614	611145.000000	proximity ENSG00000150281:29896614-31896614
chr16:31507683-31507834	16	31507684	31507834	ENSG00000151006	protein_coding	ENST00000280606	31088943	418816.000000	proximity ENSG00000151006:30088943-32088943
chr16:31507683-31507834	16	31507684	31507834	ENSG00000156853	protein_coding	ENST00000287461	30610389	897370.000000	proximity ENSG00000156853:29610389-31610389
chr16:31507683-31507834	16	31507684	31507834	ENSG00000156858	protein_coding	ENST00000889798	30651010	856749.000000	proximity ENSG00000156858:29651010-31651010
chr16:31507683-31507834	16	31507684	31507834	ENSG00000156860	protein_coding	ENST00000356166	30658431	849328.000000	proximity ENSG00000156860:29658431-31658431
chr16:31507683-31507834	16	31507684	31507834	ENSG00000156873	protein_coding	ENST00000563588	30748425	759334.000000	proximity ENSG00000156873:29748425-31748425
chr16:31507683-31507834	16	31507684	31507834	ENSG00000156885	protein_coding	ENST00000943485	31428348	79411.000000	proximity ENSG00000156885:30428348-32428348
chr16:31507683-31507834	16	31507684	31507834	ENSG00000156886	protein_coding	ENST00000389202	31393335	114424.000000	proximity ENSG00000156886:30393335-32393335
chr16:31507683-31507834	16	31507684	31507834	ENSG00000167394	protein_coding	ENST00000538906	31073502	434257.000000	proximity ENSG00000167394:30073502-32073502
chr16:31507683-31507834	16	31507684	31507834	ENSG00000167395	protein_coding	ENST00000394979	31075902	431857.000000	proximity ENSG00000167395:30075902-32075902
chr16:31507683-31507834	16	31507684	31507834	ENSG00000167397	protein_coding	ENST00000319788	31094940	412819.000000	proximity ENSG00000167397:30094940-32094940
chr16:31507683-31507834	16	31507684	31507834	ENSG00000169877	protein_coding	ENST00000933143	31527987	20228.000000	proximity ENSG00000169877:30527987-32527987
chr16:31507683-31507834	16	31507684	31507834	ENSG00000169896	protein_coding	ENST00000648685	31259967	247792.000000	proximity ENSG00000169896:30259967-32259967
chr16:31507683-31507834	16	31507684	31507834	ENSG00000169900	protein_coding	ENST00000928116	31217162	290597.000000	proximity ENSG00000169900:30217162-32217162
chr16:31507683-31507834	16	31507684	31507834	ENSG00000169951	protein_coding	ENST00000395091	30558374	949385.000000	proximity ENSG00000169951:29558374-31558374
chr16:31507683-31507834	16	31507684	31507834	ENSG00000169955	protein_coding	ENST00000252799	30535347	972412.000000	proximity ENSG00000169955:29535347-31535347
chr16:31507683-31507834	16	31507684	31507834	ENSG00000169957	protein_coding	ENST00000380412	30526566	981193.000000	proximity ENSG00000169957:29526566-31526566
chr16:31507683-31507834	16	31507684	31507834	ENSG00000175938	protein_coding	ENST00000318663	30949068	558691.000000	proximity ENSG00000175938:29949068-31949068
chr16:31507683-31507834	16	31507684	31507834	ENSG00000176723	protein_coding	ENST00000564218	31443025	64734.000000	proximity ENSG00000176723:30443025-32443025
chr16:31507683-31507834	16	31507684	31507834	ENSG00000177238	protein_coding	ENST00000322122	31214119	293640.000000	proximity ENSG00000177238:30214119-32214119
chr16:31507683-31507834	16	31507684	31507834	ENSG00000178226	protein_coding	ENST00000268281	31150066	357693.000000	proximity ENSG00000178226:30150066-32150066
chr16:31507683-31507834	16	31507684	31507834	ENSG00000185947	protein_coding	ENST00000300870	31873807	366048.000000	proximity ENSG00000185947:30873807-32873807
chr16:31507683-31507834	16	31507684	31507834	ENSG00000196118	protein_coding	ENST00000541260	30762079	745680.000000	proximity ENSG00000196118:29762079-31762079
chr16:31507683-31507834	16	31507684	31507834	ENSG00000197162	protein_coding	ENST00000395216	30585697	922062.000000	proximity ENSG00000197162:29585697-31585697
chr16:31507683-31507834	16	31507684	31507834	ENSG00000197302	protein_coding	ENST00000529515	31713244	205485.000000	proximity ENSG00000197302:30713244-32713244
chr16:31507683-31507834	16	31507684	31507834	ENSG00000205456	protein_coding	ENST00000398664	32253286	745527.000000	proximity ENSG00000205456:31253286-33253286
chr16:31507683-31507834	16	31507684	31507834	ENSG00000229809	protein_coding	ENST00000897344	30571908	935851.000000	proximity ENSG00000229809:29571908-31571908
chr16:31507683-31507834	16	31507684	31507834	ENSG00000255439	protein_coding	ENST00000529564	31094956	412803.000000	proximity ENSG00000255439:30094956-32094956
chr16:31507683-31507834	16	31507684	31507834	ENSG00000281991	protein_coding	ENST00000615541	30740642	767117.000000	proximity ENSG00000281991:29740642-31740642
chr16:31507683-31507834	16	31507684	31507834	ENSG00000289491	protein_coding	ENST00000688509	30610351	897408.000000	proximity ENSG00000289491:29610351-31610351
chr16:31507958-31508109	16	31507959	31508109	ENSG00000052344	protein_coding	ENST00000317508	31135727	372307.000000	proximity ENSG00000052344:30135727-32135727
chr16:31507958-31508109	16	31507959	31508109	ENSG00000080603	protein_coding	ENST00000411466	30698209	809825.000000	proximity ENSG00000080603:29698209-31698209
chr16:31507958-31508109	16	31507959	31508109	ENSG00000089280	protein_coding	ENST00000380244	31180139	327895.000000	proximity ENSG00000089280:30180139-32180139
chr16:31507958-31508109	16	31507959	31508109	ENSG00000099364	protein_coding	ENST00000338343	30923572	584462.000000	proximity ENSG00000099364:29923572-31923572
chr16:31507958-31508109	16	31507959	31508109	ENSG00000099365	protein_coding	ENST00000916717	31010672	497362.000000	proximity ENSG00000099365:30010672-32010672
chr16:31507958-31508109	16	31507959	31508109	ENSG00000099377	protein_coding	ENST00000949919	30985207	522827.000000	proximity ENSG00000099377:29985207-31985207
chr16:31507958-31508109	16	31507959	31508109	ENSG00000099381	protein_coding	ENST00000710314	30957294	550740.000000	proximity ENSG00000099381:29957294-31957294
chr16:31507958-31508109	16	31507959	31508109	ENSG00000099385	protein_coding	ENST00000380317	30894302	613732.000000	proximity ENSG00000099385:29894302-31894302
chr16:31507958-31508109	16	31507959	31508109	ENSG00000102870	protein_coding	ENST00000896341	30787179	720855.000000	proximity ENSG00000102870:29787179-31787179
chr16:31507958-31508109	16	31507959	31508109	ENSG00000103490	protein_coding	ENST00000561508	31203450	304584.000000	proximity ENSG00000103490:30203450-32203450
chr16:31507958-31508109	16	31507959	31508109	ENSG00000103496	protein_coding	ENST00000851823	31033463	474571.000000	proximity ENSG00000103496:30033463-32033463
chr16:31507958-31508109	16	31507959	31508109	ENSG00000103507	protein_coding	ENST00000394951	31106107	401927.000000	proximity ENSG00000103507:30106107-32106107
chr16:31507958-31508109	16	31507959	31508109	ENSG00000103510	protein_coding	ENST00000652764	31114489	393545.000000	proximity ENSG00000103510:30114489-32114489
chr16:31507958-31508109	16	31507959	31508109	ENSG00000103549	protein_coding	ENST00000324685	30762322	745712.000000	proximity ENSG00000103549:29762322-31762322
chr16:31507958-31508109	16	31507959	31508109	ENSG00000140675	protein_coding	ENST00000330498	31483123	24911.000000	proximity ENSG00000140675:30483123-32483123
chr16:31507958-31508109	16	31507959	31508109	ENSG00000140678	protein_coding	ENST00000268296	31355176	152858.000000	proximity ENSG00000140678:30355176-32355176
chr16:31507958-31508109	16	31507959	31508109	ENSG00000140682	protein_coding	ENST00000965082	31472139	35895.000000	proximity ENSG00000140682:30472139-32472139
chr16:31507958-31508109	16	31507959	31508109	ENSG00000140688	protein_coding	ENST00000962032	31508391	357.000000	proximity ENSG00000140688:30508391-32508391
chr16:31507958-31508109	16	31507959	31508109	ENSG00000140691	protein_coding	ENST00000457010	31458824	49210.000000	proximity ENSG00000140691:30458824-32458824
chr16:31507958-31508109	16	31507959	31508109	ENSG00000150281	protein_coding	ENST00000279804	30896614	611420.000000	proximity ENSG00000150281:29896614-31896614
chr16:31507958-31508109	16	31507959	31508109	ENSG00000151006	protein_coding	ENST00000280606	31088943	419091.000000	proximity ENSG00000151006:30088943-32088943
chr16:31507958-31508109	16	31507959	31508109	ENSG00000156853	protein_coding	ENST00000287461	30610389	897645.000000	proximity ENSG00000156853:29610389-31610389
chr16:31507958-31508109	16	31507959	31508109	ENSG00000156858	protein_coding	ENST00000889798	30651010	857024.000000	proximity ENSG00000156858:29651010-31651010
chr16:31507958-31508109	16	31507959	31508109	ENSG00000156860	protein_coding	ENST00000356166	30658431	849603.000000	proximity ENSG00000156860:29658431-31658431
chr16:31507958-31508109	16	31507959	31508109	ENSG00000156873	protein_coding	ENST00000563588	30748425	759609.000000	proximity ENSG00000156873:29748425-31748425
chr16:31507958-31508109	16	31507959	31508109	ENSG00000156885	protein_coding	ENST00000943485	31428348	79686.000000	proximity ENSG00000156885:30428348-32428348
chr16:31507958-31508109	16	31507959	31508109	ENSG00000156886	protein_coding	ENST00000389202	31393335	114699.000000	proximity ENSG00000156886:30393335-32393335
chr16:31507958-31508109	16	31507959	31508109	ENSG00000167394	protein_coding	ENST00000538906	31073502	434532.000000	proximity ENSG00000167394:30073502-32073502
chr16:31507958-31508109	16	31507959	31508109	ENSG00000167395	protein_coding	ENST00000394979	31075902	432132.000000	proximity ENSG00000167395:30075902-32075902
chr16:31507958-31508109	16	31507959	31508109	ENSG00000167397	protein_coding	ENST00000319788	31094940	413094.000000	proximity ENSG00000167397:30094940-32094940
chr16:31507958-31508109	16	31507959	31508109	ENSG00000169877	protein_coding	ENST00000933143	31527987	19953.000000	proximity ENSG00000169877:30527987-32527987
chr16:31507958-31508109	16	31507959	31508109	ENSG00000169896	protein_coding	ENST00000648685	31259967	248067.000000	proximity ENSG00000169896:30259967-32259967
chr16:31507958-31508109	16	31507959	31508109	ENSG00000169900	protein_coding	ENST00000928116	31217162	290872.000000	proximity ENSG00000169900:30217162-32217162
chr16:31507958-31508109	16	31507959	31508109	ENSG00000169951	protein_coding	ENST00000395091	30558374	949660.000000	proximity ENSG00000169951:29558374-31558374
chr16:31507958-31508109	16	31507959	31508109	ENSG00000169955	protein_coding	ENST00000252799	30535347	972687.000000	proximity ENSG00000169955:29535347-31535347
chr16:31507958-31508109	16	31507959	31508109	ENSG00000169957	protein_coding	ENST00000380412	30526566	981468.000000	proximity ENSG00000169957:29526566-31526566
chr16:31507958-31508109	16	31507959	31508109	ENSG00000175938	protein_coding	ENST00000318663	30949068	558966.000000	proximity ENSG00000175938:29949068-31949068
chr16:31507958-31508109	16	31507959	31508109	ENSG00000176723	protein_coding	ENST00000564218	31443025	65009.000000	proximity ENSG00000176723:30443025-32443025
chr16:31507958-31508109	16	31507959	31508109	ENSG00000177238	protein_coding	ENST00000322122	31214119	293915.000000	proximity ENSG00000177238:30214119-32214119
chr16:31507958-31508109	16	31507959	31508109	ENSG00000178226	protein_coding	ENST00000268281	31150066	357968.000000	proximity ENSG00000178226:30150066-32150066
chr16:31507958-31508109	16	31507959	31508109	ENSG00000185947	protein_coding	ENST00000300870	31873807	365773.000000	proximity ENSG00000185947:30873807-32873807
chr16:31507958-31508109	16	31507959	31508109	ENSG00000196118	protein_coding	ENST00000541260	30762079	745955.000000	proximity ENSG00000196118:29762079-31762079
chr16:31507958-31508109	16	31507959	31508109	ENSG00000197162	protein_coding	ENST00000395216	30585697	922337.000000	proximity ENSG00000197162:29585697-31585697
chr16:31507958-31508109	16	31507959	31508109	ENSG00000197302	protein_coding	ENST00000529515	31713244	205210.000000	proximity ENSG00000197302:30713244-32713244
chr16:31507958-31508109	16	31507959	31508109	ENSG00000205456	protein_coding	ENST00000398664	32253286	745252.000000	proximity ENSG00000205456:31253286-33253286
chr16:31507958-31508109	16	31507959	31508109	ENSG00000229809	protein_coding	ENST00000897344	30571908	936126.000000	proximity ENSG00000229809:29571908-31571908
chr16:31507958-31508109	16	31507959	31508109	ENSG00000255439	protein_coding	ENST00000529564	31094956	413078.000000	proximity ENSG00000255439:30094956-32094956
chr16:31507958-31508109	16	31507959	31508109	ENSG00000281991	protein_coding	ENST00000615541	30740642	767392.000000	proximity ENSG00000281991:29740642-31740642
chr16:31507958-31508109	16	31507959	31508109	ENSG00000289491	protein_coding	ENST00000688509	30610351	897683.000000	proximity ENSG00000289491:29610351-31610351
chr16:3150798-3150949	16	3150799	3150949	ENSG00000005001	protein_coding	ENST00000874724	2858210	292664.000000	proximity ENSG00000005001:1858210-3858210
chr16:3150798-3150949	16	3150799	3150949	ENSG00000005339	protein_coding	ENST00000262367	3880713	729839.000000	proximity ENSG00000005339:2880713-4880713
chr16:3150798-3150949	16	3150799	3150949	ENSG00000006194	protein_coding	ENST00000572748	3283442	132568.000000	proximity ENSG00000006194:2283442-4283442
chr16:3150798-3150949	16	3150799	3150949	ENSG00000006327	protein_coding	ENST00000575124	3020375	130499.000000	proximity ENSG00000006327:2020375-4020375
chr16:3150798-3150949	16	3150799	3150949	ENSG00000007038	protein_coding	ENST00000450020	2817180	333694.000000	proximity ENSG00000007038:1817180-3817180
chr16:3150798-3150949	16	3150799	3150949	ENSG00000008516	protein_coding	ENST00000850602	3046561	104313.000000	proximity ENSG00000008516:2046561-4046561
chr16:3150798-3150949	16	3150799	3150949	ENSG00000008517	protein_coding	ENST00000878151	3065403	85471.000000	proximity ENSG00000008517:2065403-4065403
chr16:3150798-3150949	16	3150799	3150949	ENSG00000010539	protein_coding	ENST00000854058	3235187	84313.000000	proximity ENSG00000010539:2235187-4235187
chr16:3150798-3150949	16	3150799	3150949	ENSG00000059122	protein_coding	ENST00000253928	2911931	238943.000000	proximity ENSG00000059122:1911931-3911931
chr16:3150798-3150949	16	3150799	3150949	ENSG00000085644	protein_coding	ENST00000396878	3135029	15845.000000	proximity ENSG00000085644:2135029-4135029
chr16:3150798-3150949	16	3150799	3150949	ENSG00000103145	protein_coding	ENST00000948614	3024246	126628.000000	proximity ENSG00000103145:2024246-4024246
chr16:3150798-3150949	16	3150799	3150949	ENSG00000103313	protein_coding	ENST00000956137	3256954	106080.000000	proximity ENSG00000103313:2256954-4256954
chr16:3150798-3150949	16	3150799	3150949	ENSG00000103343	protein_coding	ENST00000268655	3401215	250341.000000	proximity ENSG00000103343:2401215-4401215
chr16:3150798-3150949	16	3150799	3150949	ENSG00000103351	protein_coding	ENST00000571025	3501018	350144.000000	proximity ENSG00000103351:2501018-4501018
chr16:3150798-3150949	16	3150799	3150949	ENSG00000103355	protein_coding	ENST00000576886	2786841	364033.000000	proximity ENSG00000103355:1786841-3786841
chr16:3150798-3150949	16	3150799	3150949	ENSG00000103363	protein_coding	ENST00000693239	2777289	373585.000000	proximity ENSG00000103363:1777289-3777289
chr16:3150798-3150949	16	3150799	3150949	ENSG00000122386	protein_coding	ENST00000871314	3112550	38324.000000	proximity ENSG00000122386:2112550-4112550
chr16:3150798-3150949	16	3150799	3150949	ENSG00000122390	protein_coding	ENST00000932110	3474632	323758.000000	proximity ENSG00000122390:2474632-4474632
chr16:3150798-3150949	16	3150799	3150949	ENSG00000126602	protein_coding	ENST00000575671	3678304	527430.000000	proximity ENSG00000126602:2678304-4678304
chr16:3150798-3150949	16	3150799	3150949	ENSG00000127564	protein_coding	ENST00000934454	2980813	170061.000000	proximity ENSG00000127564:1980813-3980813
chr16:3150798-3150949	16	3150799	3150949	ENSG00000130182	protein_coding	ENST00000576985	3099294	51580.000000	proximity ENSG00000130182:2099294-4099294
chr16:3150798-3150949	16	3150799	3150949	ENSG00000131650	protein_coding	ENST00000572045	2964216	186658.000000	proximity ENSG00000131650:1964216-3964216
chr16:3150798-3150949	16	3150799	3150949	ENSG00000131652	protein_coding	ENST00000915279	3022541	128333.000000	proximity ENSG00000131652:2022541-4022541
chr16:3150798-3150949	16	3150799	3150949	ENSG00000131653	protein_coding	ENST00000910790	2163534	987340.000000	proximity ENSG00000131653:1163534-3163534
chr16:3150798-3150949	16	3150799	3150949	ENSG00000140987	protein_coding	ENST00000853182	3400998	250124.000000	proximity ENSG00000140987:2400998-4400998
chr16:3150798-3150949	16	3150799	3150949	ENSG00000140992	protein_coding	ENST00000342085	2538021	612853.000000	proximity ENSG00000140992:1538021-3538021
chr16:3150798-3150949	16	3150799	3150949	ENSG00000140993	protein_coding	ENST00000963454	3305406	154532.000000	proximity ENSG00000140993:2305406-4305406
chr16:3150798-3150949	16	3150799	3150949	ENSG00000162062	protein_coding	ENST00000569496	2460086	690788.000000	proximity ENSG00000162062:1460086-3460086
chr16:3150798-3150949	16	3150799	3150949	ENSG00000162063	protein_coding	ENST00000397066	2429447	721427.000000	proximity ENSG00000162063:1429447-3429447
chr16:3150798-3150949	16	3150799	3150949	ENSG00000162065	protein_coding	ENST00000567020	2475051	675823.000000	proximity ENSG00000162065:1475051-3475051
chr16:3150798-3150949	16	3150799	3150949	ENSG00000162066	protein_coding	ENST00000872243	2520340	630534.000000	proximity ENSG00000162066:1520340-3520340
chr16:3150798-3150949	16	3150799	3150949	ENSG00000162068	protein_coding	ENST00000293973	2471297	679577.000000	proximity ENSG00000162068:1471297-3471297
chr16:3150798-3150949	16	3150799	3150949	ENSG00000162069	protein_coding	ENST00000573514	3033002	117872.000000	proximity ENSG00000162069:2033002-4033002
chr16:3150798-3150949	16	3150799	3150949	ENSG00000162073	protein_coding	ENST00000318782	2969348	181526.000000	proximity ENSG00000162073:1969348-3969348
chr16:3150798-3150949	16	3150799	3150949	ENSG00000162076	protein_coding	ENST00000943117	2883288	267586.000000	proximity ENSG00000162076:1883288-3883288
chr16:3150798-3150949	16	3150799	3150949	ENSG00000162078	protein_coding	ENST00000902257	2830162	320712.000000	proximity ENSG00000162078:1830162-3830162
chr16:3150798-3150949	16	3150799	3150949	ENSG00000162086	protein_coding	ENST00000669516	3305497	154623.000000	proximity ENSG00000162086:2305497-4305497
chr16:3150798-3150949	16	3150799	3150949	ENSG00000162104	protein_coding	ENST00000294016	4116442	965568.000000	proximity ENSG00000162104:3116442-5116442
chr16:3150798-3150949	16	3150799	3150949	ENSG00000167965	protein_coding	ENST00000945251	2205464	945410.000000	proximity ENSG00000167965:1205464-3205464
chr16:3150798-3150949	16	3150799	3150949	ENSG00000167967	protein_coding	ENST00000862876	2223453	927421.000000	proximity ENSG00000167967:1223453-3223453
chr16:3150798-3150949	16	3150799	3150949	ENSG00000167968	protein_coding	ENST00000564065	2235816	915058.000000	proximity ENSG00000167968:1235816-3235816
chr16:3150798-3150949	16	3150799	3150949	ENSG00000167969	protein_coding	ENST00000570258	2252300	898574.000000	proximity ENSG00000167969:1252300-3252300
chr16:3150798-3150949	16	3150799	3150949	ENSG00000167971	protein_coding	ENST00000343516	2196605	954269.000000	proximity ENSG00000167971:1196605-3196605
chr16:3150798-3150949	16	3150799	3150949	ENSG00000167972	protein_coding	ENST00000967441	2331605	819269.000000	proximity ENSG00000167972:1331605-3331605
chr16:3150798-3150949	16	3150799	3150949	ENSG00000167977	protein_coding	ENST00000855086	2682525	468349.000000	proximity ENSG00000167977:1682525-3682525
chr16:3150798-3150949	16	3150799	3150949	ENSG00000167978	protein_coding	ENST00000576924	2752626	398248.000000	proximity ENSG00000167978:1752626-3752626
chr16:3150798-3150949	16	3150799	3150949	ENSG00000167981	protein_coding	ENST00000301744	3443504	292630.000000	proximity ENSG00000167981:2443504-4443504
chr16:3150798-3150949	16	3150799	3150949	ENSG00000167984	protein_coding	ENST00000359128	3577403	426529.000000	proximity ENSG00000167984:2577403-4577403
chr16:3150798-3150949	16	3150799	3150949	ENSG00000168124	protein_coding	ENST00000304646	3188204	37330.000000	proximity ENSG00000168124:2188204-4188204
chr16:3150798-3150949	16	3150799	3150949	ENSG00000168158	protein_coding	ENST00000304936	3355889	205015.000000	proximity ENSG00000168158:2355889-4355889
chr16:3150798-3150949	16	3150799	3150949	ENSG00000172382	protein_coding	ENST00000916578	2721166	429708.000000	proximity ENSG00000172382:1721166-3721166
chr16:3150798-3150949	16	3150799	3150949	ENSG00000182685	protein_coding	ENST00000328540	2210863	940011.000000	proximity ENSG00000182685:1210863-3210863
chr16:3150798-3150949	16	3150799	3150949	ENSG00000184207	protein_coding	ENST00000333503	2214840	936034.000000	proximity ENSG00000184207:1214840-3214840
chr16:3150798-3150949	16	3150799	3150949	ENSG00000184697	protein_coding	ENST00000939718	3017855	133019.000000	proximity ENSG00000184697:2017855-4017855
chr16:3150798-3150949	16	3150799	3150949	ENSG00000185883	protein_coding	ENST00000330398	2513952	636922.000000	proximity ENSG00000185883:1513952-3513952
chr16:3150798-3150949	16	3150799	3150949	ENSG00000188827	protein_coding	ENST00000294008	3611606	460732.000000	proximity ENSG00000188827:2611606-4611606
chr16:3150798-3150949	16	3150799	3150949	ENSG00000205923	protein_coding	ENST00000567119	2531408	619466.000000	proximity ENSG00000205923:1531408-3531408
chr16:3150798-3150949	16	3150799	3150949	ENSG00000205937	protein_coding	ENST00000565678	2267603	883271.000000	proximity ENSG00000205937:1267603-3267603
chr16:3150798-3150949	16	3150799	3150949	ENSG00000213918	protein_coding	ENST00000407479	3642938	492064.000000	proximity ENSG00000213918:2642938-4642938
chr16:3150798-3150949	16	3150799	3150949	ENSG00000213937	protein_coding	ENST00000445369	3012923	137951.000000	proximity ENSG00000213937:2012923-4012923
chr16:3150798-3150949	16	3150799	3150949	ENSG00000215131	protein_coding	ENST00000437192	3495489	344615.000000	proximity ENSG00000215131:2495489-4495489
chr16:3150798-3150949	16	3150799	3150949	ENSG00000215148	protein_coding	ENST00000674256	2798470	352404.000000	proximity ENSG00000215148:1798470-3798470
chr16:3150798-3150949	16	3150799	3150949	ENSG00000259784	protein_coding	ENST00000569317	2513965	636909.000000	proximity ENSG00000259784:1513965-3513965
chr16:3150798-3150949	16	3150799	3150949	ENSG00000260272	protein_coding	ENST00000564543	2496032	654842.000000	proximity ENSG00000260272:1496032-3496032
chr16:3150798-3150949	16	3150799	3150949	ENSG00000262152	protein_coding	ENST00000573315	2988256	162618.000000	proximity ENSG00000262152:1988256-3988256
chr16:3150798-3150949	16	3150799	3150949	ENSG00000289281	protein_coding	ENST00000692767	3004132	146742.000000	proximity ENSG00000289281:2004132-4004132
chr16:31508123-31508274	16	31508124	31508274	ENSG00000052344	protein_coding	ENST00000317508	31135727	372472.000000	proximity ENSG00000052344:30135727-32135727
chr16:31508123-31508274	16	31508124	31508274	ENSG00000080603	protein_coding	ENST00000411466	30698209	809990.000000	proximity ENSG00000080603:29698209-31698209
chr16:31508123-31508274	16	31508124	31508274	ENSG00000089280	protein_coding	ENST00000380244	31180139	328060.000000	proximity ENSG00000089280:30180139-32180139
chr16:31508123-31508274	16	31508124	31508274	ENSG00000099364	protein_coding	ENST00000338343	30923572	584627.000000	proximity ENSG00000099364:29923572-31923572
chr16:31508123-31508274	16	31508124	31508274	ENSG00000099365	protein_coding	ENST00000916717	31010672	497527.000000	proximity ENSG00000099365:30010672-32010672
chr16:31508123-31508274	16	31508124	31508274	ENSG00000099377	protein_coding	ENST00000949919	30985207	522992.000000	proximity ENSG00000099377:29985207-31985207
chr16:31508123-31508274	16	31508124	31508274	ENSG00000099381	protein_coding	ENST00000710314	30957294	550905.000000	proximity ENSG00000099381:29957294-31957294
chr16:31508123-31508274	16	31508124	31508274	ENSG00000099385	protein_coding	ENST00000380317	30894302	613897.000000	proximity ENSG00000099385:29894302-31894302
chr16:31508123-31508274	16	31508124	31508274	ENSG00000102870	protein_coding	ENST00000896341	30787179	721020.000000	proximity ENSG00000102870:29787179-31787179
chr16:31508123-31508274	16	31508124	31508274	ENSG00000103490	protein_coding	ENST00000561508	31203450	304749.000000	proximity ENSG00000103490:30203450-32203450
chr16:31508123-31508274	16	31508124	31508274	ENSG00000103496	protein_coding	ENST00000851823	31033463	474736.000000	proximity ENSG00000103496:30033463-32033463
chr16:31508123-31508274	16	31508124	31508274	ENSG00000103507	protein_coding	ENST00000394951	31106107	402092.000000	proximity ENSG00000103507:30106107-32106107
chr16:31508123-31508274	16	31508124	31508274	ENSG00000103510	protein_coding	ENST00000652764	31114489	393710.000000	proximity ENSG00000103510:30114489-32114489
chr16:31508123-31508274	16	31508124	31508274	ENSG00000103549	protein_coding	ENST00000324685	30762322	745877.000000	proximity ENSG00000103549:29762322-31762322
chr16:31508123-31508274	16	31508124	31508274	ENSG00000140675	protein_coding	ENST00000330498	31483123	25076.000000	proximity ENSG00000140675:30483123-32483123
chr16:31508123-31508274	16	31508124	31508274	ENSG00000140678	protein_coding	ENST00000268296	31355176	153023.000000	proximity ENSG00000140678:30355176-32355176
chr16:31508123-31508274	16	31508124	31508274	ENSG00000140682	protein_coding	ENST00000965082	31472139	36060.000000	proximity ENSG00000140682:30472139-32472139
chr16:31508123-31508274	16	31508124	31508274	ENSG00000140688	protein_coding	ENST00000962032	31508391	192.000000	proximity ENSG00000140688:30508391-32508391
chr16:31508123-31508274	16	31508124	31508274	ENSG00000140691	protein_coding	ENST00000457010	31458824	49375.000000	proximity ENSG00000140691:30458824-32458824
chr16:31508123-31508274	16	31508124	31508274	ENSG00000150281	protein_coding	ENST00000279804	30896614	611585.000000	proximity ENSG00000150281:29896614-31896614
chr16:31508123-31508274	16	31508124	31508274	ENSG00000151006	protein_coding	ENST00000280606	31088943	419256.000000	proximity ENSG00000151006:30088943-32088943
chr16:31508123-31508274	16	31508124	31508274	ENSG00000156853	protein_coding	ENST00000287461	30610389	897810.000000	proximity ENSG00000156853:29610389-31610389
chr16:31508123-31508274	16	31508124	31508274	ENSG00000156858	protein_coding	ENST00000889798	30651010	857189.000000	proximity ENSG00000156858:29651010-31651010
chr16:31508123-31508274	16	31508124	31508274	ENSG00000156860	protein_coding	ENST00000356166	30658431	849768.000000	proximity ENSG00000156860:29658431-31658431
chr16:31508123-31508274	16	31508124	31508274	ENSG00000156873	protein_coding	ENST00000563588	30748425	759774.000000	proximity ENSG00000156873:29748425-31748425
chr16:31508123-31508274	16	31508124	31508274	ENSG00000156885	protein_coding	ENST00000943485	31428348	79851.000000	proximity ENSG00000156885:30428348-32428348
chr16:31508123-31508274	16	31508124	31508274	ENSG00000156886	protein_coding	ENST00000389202	31393335	114864.000000	proximity ENSG00000156886:30393335-32393335
chr16:31508123-31508274	16	31508124	31508274	ENSG00000167394	protein_coding	ENST00000538906	31073502	434697.000000	proximity ENSG00000167394:30073502-32073502
chr16:31508123-31508274	16	31508124	31508274	ENSG00000167395	protein_coding	ENST00000394979	31075902	432297.000000	proximity ENSG00000167395:30075902-32075902
chr16:31508123-31508274	16	31508124	31508274	ENSG00000167397	protein_coding	ENST00000319788	31094940	413259.000000	proximity ENSG00000167397:30094940-32094940
chr16:31508123-31508274	16	31508124	31508274	ENSG00000169877	protein_coding	ENST00000933143	31527987	19788.000000	proximity ENSG00000169877:30527987-32527987
chr16:31508123-31508274	16	31508124	31508274	ENSG00000169896	protein_coding	ENST00000648685	31259967	248232.000000	proximity ENSG00000169896:30259967-32259967
chr16:31508123-31508274	16	31508124	31508274	ENSG00000169900	protein_coding	ENST00000928116	31217162	291037.000000	proximity ENSG00000169900:30217162-32217162
chr16:31508123-31508274	16	31508124	31508274	ENSG00000169951	protein_coding	ENST00000395091	30558374	949825.000000	proximity ENSG00000169951:29558374-31558374
chr16:31508123-31508274	16	31508124	31508274	ENSG00000169955	protein_coding	ENST00000252799	30535347	972852.000000	proximity ENSG00000169955:29535347-31535347
chr16:31508123-31508274	16	31508124	31508274	ENSG00000169957	protein_coding	ENST00000380412	30526566	981633.000000	proximity ENSG00000169957:29526566-31526566
chr16:31508123-31508274	16	31508124	31508274	ENSG00000175938	protein_coding	ENST00000318663	30949068	559131.000000	proximity ENSG00000175938:29949068-31949068
chr16:31508123-31508274	16	31508124	31508274	ENSG00000176723	protein_coding	ENST00000564218	31443025	65174.000000	proximity ENSG00000176723:30443025-32443025
chr16:31508123-31508274	16	31508124	31508274	ENSG00000177238	protein_coding	ENST00000322122	31214119	294080.000000	proximity ENSG00000177238:30214119-32214119
chr16:31508123-31508274	16	31508124	31508274	ENSG00000178226	protein_coding	ENST00000268281	31150066	358133.000000	proximity ENSG00000178226:30150066-32150066
chr16:31508123-31508274	16	31508124	31508274	ENSG00000185947	protein_coding	ENST00000300870	31873807	365608.000000	proximity ENSG00000185947:30873807-32873807
chr16:31508123-31508274	16	31508124	31508274	ENSG00000196118	protein_coding	ENST00000541260	30762079	746120.000000	proximity ENSG00000196118:29762079-31762079
chr16:31508123-31508274	16	31508124	31508274	ENSG00000197162	protein_coding	ENST00000395216	30585697	922502.000000	proximity ENSG00000197162:29585697-31585697
chr16:31508123-31508274	16	31508124	31508274	ENSG00000197302	protein_coding	ENST00000529515	31713244	205045.000000	proximity ENSG00000197302:30713244-32713244
chr16:31508123-31508274	16	31508124	31508274	ENSG00000205456	protein_coding	ENST00000398664	32253286	745087.000000	proximity ENSG00000205456:31253286-33253286
chr16:31508123-31508274	16	31508124	31508274	ENSG00000229809	protein_coding	ENST00000897344	30571908	936291.000000	proximity ENSG00000229809:29571908-31571908
chr16:31508123-31508274	16	31508124	31508274	ENSG00000255439	protein_coding	ENST00000529564	31094956	413243.000000	proximity ENSG00000255439:30094956-32094956
chr16:31508123-31508274	16	31508124	31508274	ENSG00000281991	protein_coding	ENST00000615541	30740642	767557.000000	proximity ENSG00000281991:29740642-31740642
chr16:31508123-31508274	16	31508124	31508274	ENSG00000289491	protein_coding	ENST00000688509	30610351	897848.000000	proximity ENSG00000289491:29610351-31610351
chr16:31513118-31513269	16	31513119	31513269	ENSG00000052344	protein_coding	ENST00000317508	31135727	377467.000000	proximity ENSG00000052344:30135727-32135727
chr16:31513118-31513269	16	31513119	31513269	ENSG00000080603	protein_coding	ENST00000411466	30698209	814985.000000	proximity ENSG00000080603:29698209-31698209
chr16:31513118-31513269	16	31513119	31513269	ENSG00000089280	protein_coding	ENST00000380244	31180139	333055.000000	proximity ENSG00000089280:30180139-32180139
chr16:31513118-31513269	16	31513119	31513269	ENSG00000099364	protein_coding	ENST00000338343	30923572	589622.000000	proximity ENSG00000099364:29923572-31923572
chr16:31513118-31513269	16	31513119	31513269	ENSG00000099365	protein_coding	ENST00000916717	31010672	502522.000000	proximity ENSG00000099365:30010672-32010672
chr16:31513118-31513269	16	31513119	31513269	ENSG00000099377	protein_coding	ENST00000949919	30985207	527987.000000	proximity ENSG00000099377:29985207-31985207
chr16:31513118-31513269	16	31513119	31513269	ENSG00000099381	protein_coding	ENST00000710314	30957294	555900.000000	proximity ENSG00000099381:29957294-31957294
chr16:31513118-31513269	16	31513119	31513269	ENSG00000099385	protein_coding	ENST00000380317	30894302	618892.000000	proximity ENSG00000099385:29894302-31894302
chr16:31513118-31513269	16	31513119	31513269	ENSG00000102870	protein_coding	ENST00000896341	30787179	726015.000000	proximity ENSG00000102870:29787179-31787179
chr16:31513118-31513269	16	31513119	31513269	ENSG00000103490	protein_coding	ENST00000561508	31203450	309744.000000	proximity ENSG00000103490:30203450-32203450
chr16:31513118-31513269	16	31513119	31513269	ENSG00000103496	protein_coding	ENST00000851823	31033463	479731.000000	proximity ENSG00000103496:30033463-32033463
chr16:31513118-31513269	16	31513119	31513269	ENSG00000103507	protein_coding	ENST00000394951	31106107	407087.000000	proximity ENSG00000103507:30106107-32106107
chr16:31513118-31513269	16	31513119	31513269	ENSG00000103510	protein_coding	ENST00000652764	31114489	398705.000000	proximity ENSG00000103510:30114489-32114489
chr16:31513118-31513269	16	31513119	31513269	ENSG00000103549	protein_coding	ENST00000324685	30762322	750872.000000	proximity ENSG00000103549:29762322-31762322
chr16:31513118-31513269	16	31513119	31513269	ENSG00000140675	protein_coding	ENST00000330498	31483123	30071.000000	proximity ENSG00000140675:30483123-32483123
chr16:31513118-31513269	16	31513119	31513269	ENSG00000140678	protein_coding	ENST00000268296	31355176	158018.000000	proximity ENSG00000140678:30355176-32355176
chr16:31513118-31513269	16	31513119	31513269	ENSG00000140682	protein_coding	ENST00000965082	31472139	41055.000000	proximity ENSG00000140682:30472139-32472139
chr16:31513118-31513269	16	31513119	31513269	ENSG00000140688	protein_coding	ENST00000962032	31508391	4803.000000	proximity ENSG00000140688:30508391-32508391
chr16:31513118-31513269	16	31513119	31513269	ENSG00000140691	protein_coding	ENST00000457010	31458824	54370.000000	proximity ENSG00000140691:30458824-32458824
chr16:31513118-31513269	16	31513119	31513269	ENSG00000150281	protein_coding	ENST00000279804	30896614	616580.000000	proximity ENSG00000150281:29896614-31896614
chr16:31513118-31513269	16	31513119	31513269	ENSG00000151006	protein_coding	ENST00000280606	31088943	424251.000000	proximity ENSG00000151006:30088943-32088943
chr16:31513118-31513269	16	31513119	31513269	ENSG00000156853	protein_coding	ENST00000287461	30610389	902805.000000	proximity ENSG00000156853:29610389-31610389
chr16:31513118-31513269	16	31513119	31513269	ENSG00000156858	protein_coding	ENST00000889798	30651010	862184.000000	proximity ENSG00000156858:29651010-31651010
chr16:31513118-31513269	16	31513119	31513269	ENSG00000156860	protein_coding	ENST00000356166	30658431	854763.000000	proximity ENSG00000156860:29658431-31658431
chr16:31513118-31513269	16	31513119	31513269	ENSG00000156873	protein_coding	ENST00000563588	30748425	764769.000000	proximity ENSG00000156873:29748425-31748425
chr16:31513118-31513269	16	31513119	31513269	ENSG00000156885	protein_coding	ENST00000943485	31428348	84846.000000	proximity ENSG00000156885:30428348-32428348
chr16:31513118-31513269	16	31513119	31513269	ENSG00000156886	protein_coding	ENST00000389202	31393335	119859.000000	proximity ENSG00000156886:30393335-32393335
chr16:31513118-31513269	16	31513119	31513269	ENSG00000167394	protein_coding	ENST00000538906	31073502	439692.000000	proximity ENSG00000167394:30073502-32073502
chr16:31513118-31513269	16	31513119	31513269	ENSG00000167395	protein_coding	ENST00000394979	31075902	437292.000000	proximity ENSG00000167395:30075902-32075902
chr16:31513118-31513269	16	31513119	31513269	ENSG00000167397	protein_coding	ENST00000319788	31094940	418254.000000	proximity ENSG00000167397:30094940-32094940
chr16:31513118-31513269	16	31513119	31513269	ENSG00000169877	protein_coding	ENST00000933143	31527987	14793.000000	proximity ENSG00000169877:30527987-32527987
chr16:31513118-31513269	16	31513119	31513269	ENSG00000169896	protein_coding	ENST00000648685	31259967	253227.000000	proximity ENSG00000169896:30259967-32259967
chr16:31513118-31513269	16	31513119	31513269	ENSG00000169900	protein_coding	ENST00000928116	31217162	296032.000000	proximity ENSG00000169900:30217162-32217162
chr16:31513118-31513269	16	31513119	31513269	ENSG00000169951	protein_coding	ENST00000395091	30558374	954820.000000	proximity ENSG00000169951:29558374-31558374
chr16:31513118-31513269	16	31513119	31513269	ENSG00000169955	protein_coding	ENST00000252799	30535347	977847.000000	proximity ENSG00000169955:29535347-31535347
chr16:31513118-31513269	16	31513119	31513269	ENSG00000169957	protein_coding	ENST00000380412	30526566	986628.000000	proximity ENSG00000169957:29526566-31526566
chr16:31513118-31513269	16	31513119	31513269	ENSG00000175938	protein_coding	ENST00000318663	30949068	564126.000000	proximity ENSG00000175938:29949068-31949068
chr16:31513118-31513269	16	31513119	31513269	ENSG00000176723	protein_coding	ENST00000564218	31443025	70169.000000	proximity ENSG00000176723:30443025-32443025
chr16:31513118-31513269	16	31513119	31513269	ENSG00000177238	protein_coding	ENST00000322122	31214119	299075.000000	proximity ENSG00000177238:30214119-32214119
chr16:31513118-31513269	16	31513119	31513269	ENSG00000178226	protein_coding	ENST00000268281	31150066	363128.000000	proximity ENSG00000178226:30150066-32150066
chr16:31513118-31513269	16	31513119	31513269	ENSG00000185947	protein_coding	ENST00000300870	31873807	360613.000000	proximity ENSG00000185947:30873807-32873807
chr16:31513118-31513269	16	31513119	31513269	ENSG00000196118	protein_coding	ENST00000541260	30762079	751115.000000	proximity ENSG00000196118:29762079-31762079
chr16:31513118-31513269	16	31513119	31513269	ENSG00000197162	protein_coding	ENST00000395216	30585697	927497.000000	proximity ENSG00000197162:29585697-31585697
chr16:31513118-31513269	16	31513119	31513269	ENSG00000197302	protein_coding	ENST00000529515	31713244	200050.000000	proximity ENSG00000197302:30713244-32713244
chr16:31513118-31513269	16	31513119	31513269	ENSG00000205456	protein_coding	ENST00000398664	32253286	740092.000000	proximity ENSG00000205456:31253286-33253286
chr16:31513118-31513269	16	31513119	31513269	ENSG00000229809	protein_coding	ENST00000897344	30571908	941286.000000	proximity ENSG00000229809:29571908-31571908
chr16:31513118-31513269	16	31513119	31513269	ENSG00000255439	protein_coding	ENST00000529564	31094956	418238.000000	proximity ENSG00000255439:30094956-32094956
chr16:31513118-31513269	16	31513119	31513269	ENSG00000281991	protein_coding	ENST00000615541	30740642	772552.000000	proximity ENSG00000281991:29740642-31740642
chr16:31513118-31513269	16	31513119	31513269	ENSG00000289491	protein_coding	ENST00000688509	30610351	902843.000000	proximity ENSG00000289491:29610351-31610351
chr16:3151318-3151469	16	3151319	3151469	ENSG00000005001	protein_coding	ENST00000874724	2858210	293184.000000	proximity ENSG00000005001:1858210-3858210
chr16:3151318-3151469	16	3151319	3151469	ENSG00000005339	protein_coding	ENST00000262367	3880713	729319.000000	proximity ENSG00000005339:2880713-4880713
chr16:3151318-3151469	16	3151319	3151469	ENSG00000006194	protein_coding	ENST00000572748	3283442	132048.000000	proximity ENSG00000006194:2283442-4283442
chr16:3151318-3151469	16	3151319	3151469	ENSG00000006327	protein_coding	ENST00000575124	3020375	131019.000000	proximity ENSG00000006327:2020375-4020375
chr16:3151318-3151469	16	3151319	3151469	ENSG00000007038	protein_coding	ENST00000450020	2817180	334214.000000	proximity ENSG00000007038:1817180-3817180
chr16:3151318-3151469	16	3151319	3151469	ENSG00000008516	protein_coding	ENST00000850602	3046561	104833.000000	proximity ENSG00000008516:2046561-4046561
chr16:3151318-3151469	16	3151319	3151469	ENSG00000008517	protein_coding	ENST00000878151	3065403	85991.000000	proximity ENSG00000008517:2065403-4065403
chr16:3151318-3151469	16	3151319	3151469	ENSG00000010539	protein_coding	ENST00000854058	3235187	83793.000000	proximity ENSG00000010539:2235187-4235187
chr16:3151318-3151469	16	3151319	3151469	ENSG00000059122	protein_coding	ENST00000253928	2911931	239463.000000	proximity ENSG00000059122:1911931-3911931
chr16:3151318-3151469	16	3151319	3151469	ENSG00000085644	protein_coding	ENST00000396878	3135029	16365.000000	proximity ENSG00000085644:2135029-4135029
chr16:3151318-3151469	16	3151319	3151469	ENSG00000103145	protein_coding	ENST00000948614	3024246	127148.000000	proximity ENSG00000103145:2024246-4024246
chr16:3151318-3151469	16	3151319	3151469	ENSG00000103313	protein_coding	ENST00000956137	3256954	105560.000000	proximity ENSG00000103313:2256954-4256954
chr16:3151318-3151469	16	3151319	3151469	ENSG00000103343	protein_coding	ENST00000268655	3401215	249821.000000	proximity ENSG00000103343:2401215-4401215
chr16:3151318-3151469	16	3151319	3151469	ENSG00000103351	protein_coding	ENST00000571025	3501018	349624.000000	proximity ENSG00000103351:2501018-4501018
chr16:3151318-3151469	16	3151319	3151469	ENSG00000103355	protein_coding	ENST00000576886	2786841	364553.000000	proximity ENSG00000103355:1786841-3786841
chr16:3151318-3151469	16	3151319	3151469	ENSG00000103363	protein_coding	ENST00000693239	2777289	374105.000000	proximity ENSG00000103363:1777289-3777289
chr16:3151318-3151469	16	3151319	3151469	ENSG00000122386	protein_coding	ENST00000871314	3112550	38844.000000	proximity ENSG00000122386:2112550-4112550
chr16:3151318-3151469	16	3151319	3151469	ENSG00000122390	protein_coding	ENST00000932110	3474632	323238.000000	proximity ENSG00000122390:2474632-4474632
chr16:3151318-3151469	16	3151319	3151469	ENSG00000126602	protein_coding	ENST00000575671	3678304	526910.000000	proximity ENSG00000126602:2678304-4678304
chr16:3151318-3151469	16	3151319	3151469	ENSG00000127564	protein_coding	ENST00000934454	2980813	170581.000000	proximity ENSG00000127564:1980813-3980813
chr16:3151318-3151469	16	3151319	3151469	ENSG00000130182	protein_coding	ENST00000576985	3099294	52100.000000	proximity ENSG00000130182:2099294-4099294
chr16:3151318-3151469	16	3151319	3151469	ENSG00000131650	protein_coding	ENST00000572045	2964216	187178.000000	proximity ENSG00000131650:1964216-3964216
chr16:3151318-3151469	16	3151319	3151469	ENSG00000131652	protein_coding	ENST00000915279	3022541	128853.000000	proximity ENSG00000131652:2022541-4022541
chr16:3151318-3151469	16	3151319	3151469	ENSG00000131653	protein_coding	ENST00000910790	2163534	987860.000000	proximity ENSG00000131653:1163534-3163534
chr16:3151318-3151469	16	3151319	3151469	ENSG00000140987	protein_coding	ENST00000853182	3400998	249604.000000	proximity ENSG00000140987:2400998-4400998
chr16:3151318-3151469	16	3151319	3151469	ENSG00000140992	protein_coding	ENST00000342085	2538021	613373.000000	proximity ENSG00000140992:1538021-3538021
chr16:3151318-3151469	16	3151319	3151469	ENSG00000140993	protein_coding	ENST00000963454	3305406	154012.000000	proximity ENSG00000140993:2305406-4305406
chr16:3151318-3151469	16	3151319	3151469	ENSG00000162062	protein_coding	ENST00000569496	2460086	691308.000000	proximity ENSG00000162062:1460086-3460086
chr16:3151318-3151469	16	3151319	3151469	ENSG00000162063	protein_coding	ENST00000397066	2429447	721947.000000	proximity ENSG00000162063:1429447-3429447
chr16:3151318-3151469	16	3151319	3151469	ENSG00000162065	protein_coding	ENST00000567020	2475051	676343.000000	proximity ENSG00000162065:1475051-3475051
chr16:3151318-3151469	16	3151319	3151469	ENSG00000162066	protein_coding	ENST00000872243	2520340	631054.000000	proximity ENSG00000162066:1520340-3520340
chr16:3151318-3151469	16	3151319	3151469	ENSG00000162068	protein_coding	ENST00000293973	2471297	680097.000000	proximity ENSG00000162068:1471297-3471297
chr16:3151318-3151469	16	3151319	3151469	ENSG00000162069	protein_coding	ENST00000573514	3033002	118392.000000	proximity ENSG00000162069:2033002-4033002
chr16:3151318-3151469	16	3151319	3151469	ENSG00000162073	protein_coding	ENST00000318782	2969348	182046.000000	proximity ENSG00000162073:1969348-3969348
chr16:3151318-3151469	16	3151319	3151469	ENSG00000162076	protein_coding	ENST00000943117	2883288	268106.000000	proximity ENSG00000162076:1883288-3883288
chr16:3151318-3151469	16	3151319	3151469	ENSG00000162078	protein_coding	ENST00000902257	2830162	321232.000000	proximity ENSG00000162078:1830162-3830162
chr16:3151318-3151469	16	3151319	3151469	ENSG00000162086	protein_coding	ENST00000669516	3305497	154103.000000	proximity ENSG00000162086:2305497-4305497
chr16:3151318-3151469	16	3151319	3151469	ENSG00000162104	protein_coding	ENST00000294016	4116442	965048.000000	proximity ENSG00000162104:3116442-5116442
chr16:3151318-3151469	16	3151319	3151469	ENSG00000167965	protein_coding	ENST00000945251	2205464	945930.000000	proximity ENSG00000167965:1205464-3205464
chr16:3151318-3151469	16	3151319	3151469	ENSG00000167967	protein_coding	ENST00000862876	2223453	927941.000000	proximity ENSG00000167967:1223453-3223453
chr16:3151318-3151469	16	3151319	3151469	ENSG00000167968	protein_coding	ENST00000564065	2235816	915578.000000	proximity ENSG00000167968:1235816-3235816
chr16:3151318-3151469	16	3151319	3151469	ENSG00000167969	protein_coding	ENST00000570258	2252300	899094.000000	proximity ENSG00000167969:1252300-3252300
chr16:3151318-3151469	16	3151319	3151469	ENSG00000167971	protein_coding	ENST00000343516	2196605	954789.000000	proximity ENSG00000167971:1196605-3196605
chr16:3151318-3151469	16	3151319	3151469	ENSG00000167972	protein_coding	ENST00000967441	2331605	819789.000000	proximity ENSG00000167972:1331605-3331605
chr16:3151318-3151469	16	3151319	3151469	ENSG00000167977	protein_coding	ENST00000855086	2682525	468869.000000	proximity ENSG00000167977:1682525-3682525
chr16:3151318-3151469	16	3151319	3151469	ENSG00000167978	protein_coding	ENST00000576924	2752626	398768.000000	proximity ENSG00000167978:1752626-3752626
chr16:3151318-3151469	16	3151319	3151469	ENSG00000167981	protein_coding	ENST00000301744	3443504	292110.000000	proximity ENSG00000167981:2443504-4443504
chr16:3151318-3151469	16	3151319	3151469	ENSG00000167984	protein_coding	ENST00000359128	3577403	426009.000000	proximity ENSG00000167984:2577403-4577403
chr16:3151318-3151469	16	3151319	3151469	ENSG00000168124	protein_coding	ENST00000304646	3188204	36810.000000	proximity ENSG00000168124:2188204-4188204
chr16:3151318-3151469	16	3151319	3151469	ENSG00000168158	protein_coding	ENST00000304936	3355889	204495.000000	proximity ENSG00000168158:2355889-4355889
chr16:3151318-3151469	16	3151319	3151469	ENSG00000172382	protein_coding	ENST00000916578	2721166	430228.000000	proximity ENSG00000172382:1721166-3721166
chr16:3151318-3151469	16	3151319	3151469	ENSG00000182685	protein_coding	ENST00000328540	2210863	940531.000000	proximity ENSG00000182685:1210863-3210863
chr16:3151318-3151469	16	3151319	3151469	ENSG00000184207	protein_coding	ENST00000333503	2214840	936554.000000	proximity ENSG00000184207:1214840-3214840
chr16:3151318-3151469	16	3151319	3151469	ENSG00000184697	protein_coding	ENST00000939718	3017855	133539.000000	proximity ENSG00000184697:2017855-4017855
chr16:3151318-3151469	16	3151319	3151469	ENSG00000185883	protein_coding	ENST00000330398	2513952	637442.000000	proximity ENSG00000185883:1513952-3513952
chr16:3151318-3151469	16	3151319	3151469	ENSG00000188827	protein_coding	ENST00000294008	3611606	460212.000000	proximity ENSG00000188827:2611606-4611606
chr16:3151318-3151469	16	3151319	3151469	ENSG00000205923	protein_coding	ENST00000567119	2531408	619986.000000	proximity ENSG00000205923:1531408-3531408
chr16:3151318-3151469	16	3151319	3151469	ENSG00000205937	protein_coding	ENST00000565678	2267603	883791.000000	proximity ENSG00000205937:1267603-3267603
chr16:3151318-3151469	16	3151319	3151469	ENSG00000213918	protein_coding	ENST00000407479	3642938	491544.000000	proximity ENSG00000213918:2642938-4642938
chr16:3151318-3151469	16	3151319	3151469	ENSG00000213937	protein_coding	ENST00000445369	3012923	138471.000000	proximity ENSG00000213937:2012923-4012923
chr16:3151318-3151469	16	3151319	3151469	ENSG00000215131	protein_coding	ENST00000437192	3495489	344095.000000	proximity ENSG00000215131:2495489-4495489
chr16:3151318-3151469	16	3151319	3151469	ENSG00000215148	protein_coding	ENST00000674256	2798470	352924.000000	proximity ENSG00000215148:1798470-3798470
chr16:3151318-3151469	16	3151319	3151469	ENSG00000259784	protein_coding	ENST00000569317	2513965	637429.000000	proximity ENSG00000259784:1513965-3513965
chr16:3151318-3151469	16	3151319	3151469	ENSG00000260272	protein_coding	ENST00000564543	2496032	655362.000000	proximity ENSG00000260272:1496032-3496032
chr16:3151318-3151469	16	3151319	3151469	ENSG00000262152	protein_coding	ENST00000573315	2988256	163138.000000	proximity ENSG00000262152:1988256-3988256
chr16:3151318-3151469	16	3151319	3151469	ENSG00000289281	protein_coding	ENST00000692767	3004132	147262.000000	proximity ENSG00000289281:2004132-4004132
chr16:31513298-31513449	16	31513299	31513449	ENSG00000052344	protein_coding	ENST00000317508	31135727	377647.000000	proximity ENSG00000052344:30135727-32135727
chr16:31513298-31513449	16	31513299	31513449	ENSG00000080603	protein_coding	ENST00000411466	30698209	815165.000000	proximity ENSG00000080603:29698209-31698209
chr16:31513298-31513449	16	31513299	31513449	ENSG00000089280	protein_coding	ENST00000380244	31180139	333235.000000	proximity ENSG00000089280:30180139-32180139
chr16:31513298-31513449	16	31513299	31513449	ENSG00000099364	protein_coding	ENST00000338343	30923572	589802.000000	proximity ENSG00000099364:29923572-31923572
chr16:31513298-31513449	16	31513299	31513449	ENSG00000099365	protein_coding	ENST00000916717	31010672	502702.000000	proximity ENSG00000099365:30010672-32010672
chr16:31513298-31513449	16	31513299	31513449	ENSG00000099377	protein_coding	ENST00000949919	30985207	528167.000000	proximity ENSG00000099377:29985207-31985207
chr16:31513298-31513449	16	31513299	31513449	ENSG00000099381	protein_coding	ENST00000710314	30957294	556080.000000	proximity ENSG00000099381:29957294-31957294
chr16:31513298-31513449	16	31513299	31513449	ENSG00000099385	protein_coding	ENST00000380317	30894302	619072.000000	proximity ENSG00000099385:29894302-31894302
chr16:31513298-31513449	16	31513299	31513449	ENSG00000102870	protein_coding	ENST00000896341	30787179	726195.000000	proximity ENSG00000102870:29787179-31787179
chr16:31513298-31513449	16	31513299	31513449	ENSG00000103490	protein_coding	ENST00000561508	31203450	309924.000000	proximity ENSG00000103490:30203450-32203450
chr16:31513298-31513449	16	31513299	31513449	ENSG00000103496	protein_coding	ENST00000851823	31033463	479911.000000	proximity ENSG00000103496:30033463-32033463
chr16:31513298-31513449	16	31513299	31513449	ENSG00000103507	protein_coding	ENST00000394951	31106107	407267.000000	proximity ENSG00000103507:30106107-32106107
chr16:31513298-31513449	16	31513299	31513449	ENSG00000103510	protein_coding	ENST00000652764	31114489	398885.000000	proximity ENSG00000103510:30114489-32114489
chr16:31513298-31513449	16	31513299	31513449	ENSG00000103549	protein_coding	ENST00000324685	30762322	751052.000000	proximity ENSG00000103549:29762322-31762322
chr16:31513298-31513449	16	31513299	31513449	ENSG00000140675	protein_coding	ENST00000330498	31483123	30251.000000	proximity ENSG00000140675:30483123-32483123
chr16:31513298-31513449	16	31513299	31513449	ENSG00000140678	protein_coding	ENST00000268296	31355176	158198.000000	proximity ENSG00000140678:30355176-32355176
chr16:31513298-31513449	16	31513299	31513449	ENSG00000140682	protein_coding	ENST00000965082	31472139	41235.000000	proximity ENSG00000140682:30472139-32472139
chr16:31513298-31513449	16	31513299	31513449	ENSG00000140688	protein_coding	ENST00000962032	31508391	4983.000000	proximity ENSG00000140688:30508391-32508391
chr16:31513298-31513449	16	31513299	31513449	ENSG00000140691	protein_coding	ENST00000457010	31458824	54550.000000	proximity ENSG00000140691:30458824-32458824
chr16:31513298-31513449	16	31513299	31513449	ENSG00000150281	protein_coding	ENST00000279804	30896614	616760.000000	proximity ENSG00000150281:29896614-31896614
chr16:31513298-31513449	16	31513299	31513449	ENSG00000151006	protein_coding	ENST00000280606	31088943	424431.000000	proximity ENSG00000151006:30088943-32088943
chr16:31513298-31513449	16	31513299	31513449	ENSG00000156853	protein_coding	ENST00000287461	30610389	902985.000000	proximity ENSG00000156853:29610389-31610389
chr16:31513298-31513449	16	31513299	31513449	ENSG00000156858	protein_coding	ENST00000889798	30651010	862364.000000	proximity ENSG00000156858:29651010-31651010
chr16:31513298-31513449	16	31513299	31513449	ENSG00000156860	protein_coding	ENST00000356166	30658431	854943.000000	proximity ENSG00000156860:29658431-31658431
chr16:31513298-31513449	16	31513299	31513449	ENSG00000156873	protein_coding	ENST00000563588	30748425	764949.000000	proximity ENSG00000156873:29748425-31748425
chr16:31513298-31513449	16	31513299	31513449	ENSG00000156885	protein_coding	ENST00000943485	31428348	85026.000000	proximity ENSG00000156885:30428348-32428348
chr16:31513298-31513449	16	31513299	31513449	ENSG00000156886	protein_coding	ENST00000389202	31393335	120039.000000	proximity ENSG00000156886:30393335-32393335
chr16:31513298-31513449	16	31513299	31513449	ENSG00000167394	protein_coding	ENST00000538906	31073502	439872.000000	proximity ENSG00000167394:30073502-32073502
chr16:31513298-31513449	16	31513299	31513449	ENSG00000167395	protein_coding	ENST00000394979	31075902	437472.000000	proximity ENSG00000167395:30075902-32075902
chr16:31513298-31513449	16	31513299	31513449	ENSG00000167397	protein_coding	ENST00000319788	31094940	418434.000000	proximity ENSG00000167397:30094940-32094940
chr16:31513298-31513449	16	31513299	31513449	ENSG00000169877	protein_coding	ENST00000933143	31527987	14613.000000	proximity ENSG00000169877:30527987-32527987
chr16:31513298-31513449	16	31513299	31513449	ENSG00000169896	protein_coding	ENST00000648685	31259967	253407.000000	proximity ENSG00000169896:30259967-32259967
chr16:31513298-31513449	16	31513299	31513449	ENSG00000169900	protein_coding	ENST00000928116	31217162	296212.000000	proximity ENSG00000169900:30217162-32217162
chr16:31513298-31513449	16	31513299	31513449	ENSG00000169951	protein_coding	ENST00000395091	30558374	955000.000000	proximity ENSG00000169951:29558374-31558374
chr16:31513298-31513449	16	31513299	31513449	ENSG00000169955	protein_coding	ENST00000252799	30535347	978027.000000	proximity ENSG00000169955:29535347-31535347
chr16:31513298-31513449	16	31513299	31513449	ENSG00000169957	protein_coding	ENST00000380412	30526566	986808.000000	proximity ENSG00000169957:29526566-31526566
chr16:31513298-31513449	16	31513299	31513449	ENSG00000175938	protein_coding	ENST00000318663	30949068	564306.000000	proximity ENSG00000175938:29949068-31949068
chr16:31513298-31513449	16	31513299	31513449	ENSG00000176723	protein_coding	ENST00000564218	31443025	70349.000000	proximity ENSG00000176723:30443025-32443025
chr16:31513298-31513449	16	31513299	31513449	ENSG00000177238	protein_coding	ENST00000322122	31214119	299255.000000	proximity ENSG00000177238:30214119-32214119
chr16:31513298-31513449	16	31513299	31513449	ENSG00000178226	protein_coding	ENST00000268281	31150066	363308.000000	proximity ENSG00000178226:30150066-32150066
chr16:31513298-31513449	16	31513299	31513449	ENSG00000185947	protein_coding	ENST00000300870	31873807	360433.000000	proximity ENSG00000185947:30873807-32873807
chr16:31513298-31513449	16	31513299	31513449	ENSG00000196118	protein_coding	ENST00000541260	30762079	751295.000000	proximity ENSG00000196118:29762079-31762079
chr16:31513298-31513449	16	31513299	31513449	ENSG00000197162	protein_coding	ENST00000395216	30585697	927677.000000	proximity ENSG00000197162:29585697-31585697
chr16:31513298-31513449	16	31513299	31513449	ENSG00000197302	protein_coding	ENST00000529515	31713244	199870.000000	proximity ENSG00000197302:30713244-32713244
chr16:31513298-31513449	16	31513299	31513449	ENSG00000205456	protein_coding	ENST00000398664	32253286	739912.000000	proximity ENSG00000205456:31253286-33253286
chr16:31513298-31513449	16	31513299	31513449	ENSG00000229809	protein_coding	ENST00000897344	30571908	941466.000000	proximity ENSG00000229809:29571908-31571908
chr16:31513298-31513449	16	31513299	31513449	ENSG00000255439	protein_coding	ENST00000529564	31094956	418418.000000	proximity ENSG00000255439:30094956-32094956
chr16:31513298-31513449	16	31513299	31513449	ENSG00000281991	protein_coding	ENST00000615541	30740642	772732.000000	proximity ENSG00000281991:29740642-31740642
chr16:31513298-31513449	16	31513299	31513449	ENSG00000289491	protein_coding	ENST00000688509	30610351	903023.000000	proximity ENSG00000289491:29610351-31610351
chr16:3151978-3152129	16	3151979	3152129	ENSG00000005001	protein_coding	ENST00000874724	2858210	293844.000000	proximity ENSG00000005001:1858210-3858210
chr16:3151978-3152129	16	3151979	3152129	ENSG00000005339	protein_coding	ENST00000262367	3880713	728659.000000	proximity ENSG00000005339:2880713-4880713
chr16:3151978-3152129	16	3151979	3152129	ENSG00000006194	protein_coding	ENST00000572748	3283442	131388.000000	proximity ENSG00000006194:2283442-4283442
chr16:3151978-3152129	16	3151979	3152129	ENSG00000006327	protein_coding	ENST00000575124	3020375	131679.000000	proximity ENSG00000006327:2020375-4020375
chr16:3151978-3152129	16	3151979	3152129	ENSG00000007038	protein_coding	ENST00000450020	2817180	334874.000000	proximity ENSG00000007038:1817180-3817180
chr16:3151978-3152129	16	3151979	3152129	ENSG00000008516	protein_coding	ENST00000850602	3046561	105493.000000	proximity ENSG00000008516:2046561-4046561
chr16:3151978-3152129	16	3151979	3152129	ENSG00000008517	protein_coding	ENST00000878151	3065403	86651.000000	proximity ENSG00000008517:2065403-4065403
chr16:3151978-3152129	16	3151979	3152129	ENSG00000010539	protein_coding	ENST00000854058	3235187	83133.000000	proximity ENSG00000010539:2235187-4235187
chr16:3151978-3152129	16	3151979	3152129	ENSG00000059122	protein_coding	ENST00000253928	2911931	240123.000000	proximity ENSG00000059122:1911931-3911931
chr16:3151978-3152129	16	3151979	3152129	ENSG00000085644	protein_coding	ENST00000396878	3135029	17025.000000	proximity ENSG00000085644:2135029-4135029
chr16:3151978-3152129	16	3151979	3152129	ENSG00000103145	protein_coding	ENST00000948614	3024246	127808.000000	proximity ENSG00000103145:2024246-4024246
chr16:3151978-3152129	16	3151979	3152129	ENSG00000103313	protein_coding	ENST00000956137	3256954	104900.000000	proximity ENSG00000103313:2256954-4256954
chr16:3151978-3152129	16	3151979	3152129	ENSG00000103343	protein_coding	ENST00000268655	3401215	249161.000000	proximity ENSG00000103343:2401215-4401215
chr16:3151978-3152129	16	3151979	3152129	ENSG00000103351	protein_coding	ENST00000571025	3501018	348964.000000	proximity ENSG00000103351:2501018-4501018
chr16:3151978-3152129	16	3151979	3152129	ENSG00000103355	protein_coding	ENST00000576886	2786841	365213.000000	proximity ENSG00000103355:1786841-3786841
chr16:3151978-3152129	16	3151979	3152129	ENSG00000103363	protein_coding	ENST00000693239	2777289	374765.000000	proximity ENSG00000103363:1777289-3777289
chr16:3151978-3152129	16	3151979	3152129	ENSG00000122386	protein_coding	ENST00000871314	3112550	39504.000000	proximity ENSG00000122386:2112550-4112550
chr16:3151978-3152129	16	3151979	3152129	ENSG00000122390	protein_coding	ENST00000932110	3474632	322578.000000	proximity ENSG00000122390:2474632-4474632
chr16:3151978-3152129	16	3151979	3152129	ENSG00000126602	protein_coding	ENST00000575671	3678304	526250.000000	proximity ENSG00000126602:2678304-4678304
chr16:3151978-3152129	16	3151979	3152129	ENSG00000127564	protein_coding	ENST00000934454	2980813	171241.000000	proximity ENSG00000127564:1980813-3980813
chr16:3151978-3152129	16	3151979	3152129	ENSG00000130182	protein_coding	ENST00000576985	3099294	52760.000000	proximity ENSG00000130182:2099294-4099294
chr16:3151978-3152129	16	3151979	3152129	ENSG00000131650	protein_coding	ENST00000572045	2964216	187838.000000	proximity ENSG00000131650:1964216-3964216
chr16:3151978-3152129	16	3151979	3152129	ENSG00000131652	protein_coding	ENST00000915279	3022541	129513.000000	proximity ENSG00000131652:2022541-4022541
chr16:3151978-3152129	16	3151979	3152129	ENSG00000131653	protein_coding	ENST00000910790	2163534	988520.000000	proximity ENSG00000131653:1163534-3163534
chr16:3151978-3152129	16	3151979	3152129	ENSG00000140987	protein_coding	ENST00000853182	3400998	248944.000000	proximity ENSG00000140987:2400998-4400998
chr16:3151978-3152129	16	3151979	3152129	ENSG00000140992	protein_coding	ENST00000342085	2538021	614033.000000	proximity ENSG00000140992:1538021-3538021
chr16:3151978-3152129	16	3151979	3152129	ENSG00000140993	protein_coding	ENST00000963454	3305406	153352.000000	proximity ENSG00000140993:2305406-4305406
chr16:3151978-3152129	16	3151979	3152129	ENSG00000162062	protein_coding	ENST00000569496	2460086	691968.000000	proximity ENSG00000162062:1460086-3460086
chr16:3151978-3152129	16	3151979	3152129	ENSG00000162063	protein_coding	ENST00000397066	2429447	722607.000000	proximity ENSG00000162063:1429447-3429447
chr16:3151978-3152129	16	3151979	3152129	ENSG00000162065	protein_coding	ENST00000567020	2475051	677003.000000	proximity ENSG00000162065:1475051-3475051
chr16:3151978-3152129	16	3151979	3152129	ENSG00000162066	protein_coding	ENST00000872243	2520340	631714.000000	proximity ENSG00000162066:1520340-3520340
chr16:3151978-3152129	16	3151979	3152129	ENSG00000162068	protein_coding	ENST00000293973	2471297	680757.000000	proximity ENSG00000162068:1471297-3471297
chr16:3151978-3152129	16	3151979	3152129	ENSG00000162069	protein_coding	ENST00000573514	3033002	119052.000000	proximity ENSG00000162069:2033002-4033002
chr16:3151978-3152129	16	3151979	3152129	ENSG00000162073	protein_coding	ENST00000318782	2969348	182706.000000	proximity ENSG00000162073:1969348-3969348
chr16:3151978-3152129	16	3151979	3152129	ENSG00000162076	protein_coding	ENST00000943117	2883288	268766.000000	proximity ENSG00000162076:1883288-3883288
chr16:3151978-3152129	16	3151979	3152129	ENSG00000162078	protein_coding	ENST00000902257	2830162	321892.000000	proximity ENSG00000162078:1830162-3830162
chr16:3151978-3152129	16	3151979	3152129	ENSG00000162086	protein_coding	ENST00000669516	3305497	153443.000000	proximity ENSG00000162086:2305497-4305497
chr16:3151978-3152129	16	3151979	3152129	ENSG00000162104	protein_coding	ENST00000294016	4116442	964388.000000	proximity ENSG00000162104:3116442-5116442
chr16:3151978-3152129	16	3151979	3152129	ENSG00000167965	protein_coding	ENST00000945251	2205464	946590.000000	proximity ENSG00000167965:1205464-3205464
chr16:3151978-3152129	16	3151979	3152129	ENSG00000167967	protein_coding	ENST00000862876	2223453	928601.000000	proximity ENSG00000167967:1223453-3223453
chr16:3151978-3152129	16	3151979	3152129	ENSG00000167968	protein_coding	ENST00000564065	2235816	916238.000000	proximity ENSG00000167968:1235816-3235816
chr16:3151978-3152129	16	3151979	3152129	ENSG00000167969	protein_coding	ENST00000570258	2252300	899754.000000	proximity ENSG00000167969:1252300-3252300
chr16:3151978-3152129	16	3151979	3152129	ENSG00000167971	protein_coding	ENST00000343516	2196605	955449.000000	proximity ENSG00000167971:1196605-3196605
chr16:3151978-3152129	16	3151979	3152129	ENSG00000167972	protein_coding	ENST00000967441	2331605	820449.000000	proximity ENSG00000167972:1331605-3331605
chr16:3151978-3152129	16	3151979	3152129	ENSG00000167977	protein_coding	ENST00000855086	2682525	469529.000000	proximity ENSG00000167977:1682525-3682525
chr16:3151978-3152129	16	3151979	3152129	ENSG00000167978	protein_coding	ENST00000576924	2752626	399428.000000	proximity ENSG00000167978:1752626-3752626
chr16:3151978-3152129	16	3151979	3152129	ENSG00000167981	protein_coding	ENST00000301744	3443504	291450.000000	proximity ENSG00000167981:2443504-4443504
chr16:3151978-3152129	16	3151979	3152129	ENSG00000167984	protein_coding	ENST00000359128	3577403	425349.000000	proximity ENSG00000167984:2577403-4577403
chr16:3151978-3152129	16	3151979	3152129	ENSG00000168124	protein_coding	ENST00000304646	3188204	36150.000000	proximity ENSG00000168124:2188204-4188204
chr16:3151978-3152129	16	3151979	3152129	ENSG00000168158	protein_coding	ENST00000304936	3355889	203835.000000	proximity ENSG00000168158:2355889-4355889
chr16:3151978-3152129	16	3151979	3152129	ENSG00000172382	protein_coding	ENST00000916578	2721166	430888.000000	proximity ENSG00000172382:1721166-3721166
chr16:3151978-3152129	16	3151979	3152129	ENSG00000182685	protein_coding	ENST00000328540	2210863	941191.000000	proximity ENSG00000182685:1210863-3210863
chr16:3151978-3152129	16	3151979	3152129	ENSG00000184207	protein_coding	ENST00000333503	2214840	937214.000000	proximity ENSG00000184207:1214840-3214840
chr16:3151978-3152129	16	3151979	3152129	ENSG00000184697	protein_coding	ENST00000939718	3017855	134199.000000	proximity ENSG00000184697:2017855-4017855
chr16:3151978-3152129	16	3151979	3152129	ENSG00000185883	protein_coding	ENST00000330398	2513952	638102.000000	proximity ENSG00000185883:1513952-3513952
chr16:3151978-3152129	16	3151979	3152129	ENSG00000188827	protein_coding	ENST00000294008	3611606	459552.000000	proximity ENSG00000188827:2611606-4611606
chr16:3151978-3152129	16	3151979	3152129	ENSG00000205923	protein_coding	ENST00000567119	2531408	620646.000000	proximity ENSG00000205923:1531408-3531408
chr16:3151978-3152129	16	3151979	3152129	ENSG00000205937	protein_coding	ENST00000565678	2267603	884451.000000	proximity ENSG00000205937:1267603-3267603
chr16:3151978-3152129	16	3151979	3152129	ENSG00000213918	protein_coding	ENST00000407479	3642938	490884.000000	proximity ENSG00000213918:2642938-4642938
chr16:3151978-3152129	16	3151979	3152129	ENSG00000213937	protein_coding	ENST00000445369	3012923	139131.000000	proximity ENSG00000213937:2012923-4012923
chr16:3151978-3152129	16	3151979	3152129	ENSG00000215131	protein_coding	ENST00000437192	3495489	343435.000000	proximity ENSG00000215131:2495489-4495489
chr16:3151978-3152129	16	3151979	3152129	ENSG00000215148	protein_coding	ENST00000674256	2798470	353584.000000	proximity ENSG00000215148:1798470-3798470
chr16:3151978-3152129	16	3151979	3152129	ENSG00000259784	protein_coding	ENST00000569317	2513965	638089.000000	proximity ENSG00000259784:1513965-3513965
chr16:3151978-3152129	16	3151979	3152129	ENSG00000260272	protein_coding	ENST00000564543	2496032	656022.000000	proximity ENSG00000260272:1496032-3496032
chr16:3151978-3152129	16	3151979	3152129	ENSG00000262152	protein_coding	ENST00000573315	2988256	163798.000000	proximity ENSG00000262152:1988256-3988256
chr16:3151978-3152129	16	3151979	3152129	ENSG00000289281	protein_coding	ENST00000692767	3004132	147922.000000	proximity ENSG00000289281:2004132-4004132
chr16:3152178-3152329	16	3152179	3152329	ENSG00000005001	protein_coding	ENST00000874724	2858210	294044.000000	proximity ENSG00000005001:1858210-3858210
chr16:3152178-3152329	16	3152179	3152329	ENSG00000005339	protein_coding	ENST00000262367	3880713	728459.000000	proximity ENSG00000005339:2880713-4880713
chr16:3152178-3152329	16	3152179	3152329	ENSG00000006194	protein_coding	ENST00000572748	3283442	131188.000000	proximity ENSG00000006194:2283442-4283442
chr16:3152178-3152329	16	3152179	3152329	ENSG00000006327	protein_coding	ENST00000575124	3020375	131879.000000	proximity ENSG00000006327:2020375-4020375
chr16:3152178-3152329	16	3152179	3152329	ENSG00000007038	protein_coding	ENST00000450020	2817180	335074.000000	proximity ENSG00000007038:1817180-3817180
chr16:3152178-3152329	16	3152179	3152329	ENSG00000008516	protein_coding	ENST00000850602	3046561	105693.000000	proximity ENSG00000008516:2046561-4046561
chr16:3152178-3152329	16	3152179	3152329	ENSG00000008517	protein_coding	ENST00000878151	3065403	86851.000000	proximity ENSG00000008517:2065403-4065403
chr16:3152178-3152329	16	3152179	3152329	ENSG00000010539	protein_coding	ENST00000854058	3235187	82933.000000	proximity ENSG00000010539:2235187-4235187
chr16:3152178-3152329	16	3152179	3152329	ENSG00000059122	protein_coding	ENST00000253928	2911931	240323.000000	proximity ENSG00000059122:1911931-3911931
chr16:3152178-3152329	16	3152179	3152329	ENSG00000085644	protein_coding	ENST00000396878	3135029	17225.000000	proximity ENSG00000085644:2135029-4135029
chr16:3152178-3152329	16	3152179	3152329	ENSG00000103145	protein_coding	ENST00000948614	3024246	128008.000000	proximity ENSG00000103145:2024246-4024246
chr16:3152178-3152329	16	3152179	3152329	ENSG00000103313	protein_coding	ENST00000956137	3256954	104700.000000	proximity ENSG00000103313:2256954-4256954
chr16:3152178-3152329	16	3152179	3152329	ENSG00000103343	protein_coding	ENST00000268655	3401215	248961.000000	proximity ENSG00000103343:2401215-4401215
chr16:3152178-3152329	16	3152179	3152329	ENSG00000103351	protein_coding	ENST00000571025	3501018	348764.000000	proximity ENSG00000103351:2501018-4501018
chr16:3152178-3152329	16	3152179	3152329	ENSG00000103355	protein_coding	ENST00000576886	2786841	365413.000000	proximity ENSG00000103355:1786841-3786841
chr16:3152178-3152329	16	3152179	3152329	ENSG00000103363	protein_coding	ENST00000693239	2777289	374965.000000	proximity ENSG00000103363:1777289-3777289
chr16:3152178-3152329	16	3152179	3152329	ENSG00000122386	protein_coding	ENST00000871314	3112550	39704.000000	proximity ENSG00000122386:2112550-4112550
chr16:3152178-3152329	16	3152179	3152329	ENSG00000122390	protein_coding	ENST00000932110	3474632	322378.000000	proximity ENSG00000122390:2474632-4474632
chr16:3152178-3152329	16	3152179	3152329	ENSG00000126602	protein_coding	ENST00000575671	3678304	526050.000000	proximity ENSG00000126602:2678304-4678304
chr16:3152178-3152329	16	3152179	3152329	ENSG00000127564	protein_coding	ENST00000934454	2980813	171441.000000	proximity ENSG00000127564:1980813-3980813
chr16:3152178-3152329	16	3152179	3152329	ENSG00000130182	protein_coding	ENST00000576985	3099294	52960.000000	proximity ENSG00000130182:2099294-4099294
chr16:3152178-3152329	16	3152179	3152329	ENSG00000131650	protein_coding	ENST00000572045	2964216	188038.000000	proximity ENSG00000131650:1964216-3964216
chr16:3152178-3152329	16	3152179	3152329	ENSG00000131652	protein_coding	ENST00000915279	3022541	129713.000000	proximity ENSG00000131652:2022541-4022541
chr16:3152178-3152329	16	3152179	3152329	ENSG00000131653	protein_coding	ENST00000910790	2163534	988720.000000	proximity ENSG00000131653:1163534-3163534
chr16:3152178-3152329	16	3152179	3152329	ENSG00000140987	protein_coding	ENST00000853182	3400998	248744.000000	proximity ENSG00000140987:2400998-4400998
chr16:3152178-3152329	16	3152179	3152329	ENSG00000140992	protein_coding	ENST00000342085	2538021	614233.000000	proximity ENSG00000140992:1538021-3538021
chr16:3152178-3152329	16	3152179	3152329	ENSG00000140993	protein_coding	ENST00000963454	3305406	153152.000000	proximity ENSG00000140993:2305406-4305406
chr16:3152178-3152329	16	3152179	3152329	ENSG00000162062	protein_coding	ENST00000569496	2460086	692168.000000	proximity ENSG00000162062:1460086-3460086
chr16:3152178-3152329	16	3152179	3152329	ENSG00000162063	protein_coding	ENST00000397066	2429447	722807.000000	proximity ENSG00000162063:1429447-3429447
chr16:3152178-3152329	16	3152179	3152329	ENSG00000162065	protein_coding	ENST00000567020	2475051	677203.000000	proximity ENSG00000162065:1475051-3475051
chr16:3152178-3152329	16	3152179	3152329	ENSG00000162066	protein_coding	ENST00000872243	2520340	631914.000000	proximity ENSG00000162066:1520340-3520340
chr16:3152178-3152329	16	3152179	3152329	ENSG00000162068	protein_coding	ENST00000293973	2471297	680957.000000	proximity ENSG00000162068:1471297-3471297
chr16:3152178-3152329	16	3152179	3152329	ENSG00000162069	protein_coding	ENST00000573514	3033002	119252.000000	proximity ENSG00000162069:2033002-4033002
chr16:3152178-3152329	16	3152179	3152329	ENSG00000162073	protein_coding	ENST00000318782	2969348	182906.000000	proximity ENSG00000162073:1969348-3969348
chr16:3152178-3152329	16	3152179	3152329	ENSG00000162076	protein_coding	ENST00000943117	2883288	268966.000000	proximity ENSG00000162076:1883288-3883288
chr16:3152178-3152329	16	3152179	3152329	ENSG00000162078	protein_coding	ENST00000902257	2830162	322092.000000	proximity ENSG00000162078:1830162-3830162
chr16:3152178-3152329	16	3152179	3152329	ENSG00000162086	protein_coding	ENST00000669516	3305497	153243.000000	proximity ENSG00000162086:2305497-4305497
chr16:3152178-3152329	16	3152179	3152329	ENSG00000162104	protein_coding	ENST00000294016	4116442	964188.000000	proximity ENSG00000162104:3116442-5116442
chr16:3152178-3152329	16	3152179	3152329	ENSG00000167965	protein_coding	ENST00000945251	2205464	946790.000000	proximity ENSG00000167965:1205464-3205464
chr16:3152178-3152329	16	3152179	3152329	ENSG00000167967	protein_coding	ENST00000862876	2223453	928801.000000	proximity ENSG00000167967:1223453-3223453
chr16:3152178-3152329	16	3152179	3152329	ENSG00000167968	protein_coding	ENST00000564065	2235816	916438.000000	proximity ENSG00000167968:1235816-3235816
chr16:3152178-3152329	16	3152179	3152329	ENSG00000167969	protein_coding	ENST00000570258	2252300	899954.000000	proximity ENSG00000167969:1252300-3252300
chr16:3152178-3152329	16	3152179	3152329	ENSG00000167971	protein_coding	ENST00000343516	2196605	955649.000000	proximity ENSG00000167971:1196605-3196605
chr16:3152178-3152329	16	3152179	3152329	ENSG00000167972	protein_coding	ENST00000967441	2331605	820649.000000	proximity ENSG00000167972:1331605-3331605
chr16:3152178-3152329	16	3152179	3152329	ENSG00000167977	protein_coding	ENST00000855086	2682525	469729.000000	proximity ENSG00000167977:1682525-3682525
chr16:3152178-3152329	16	3152179	3152329	ENSG00000167978	protein_coding	ENST00000576924	2752626	399628.000000	proximity ENSG00000167978:1752626-3752626
chr16:3152178-3152329	16	3152179	3152329	ENSG00000167981	protein_coding	ENST00000301744	3443504	291250.000000	proximity ENSG00000167981:2443504-4443504
chr16:3152178-3152329	16	3152179	3152329	ENSG00000167984	protein_coding	ENST00000359128	3577403	425149.000000	proximity ENSG00000167984:2577403-4577403
chr16:3152178-3152329	16	3152179	3152329	ENSG00000168124	protein_coding	ENST00000304646	3188204	35950.000000	proximity ENSG00000168124:2188204-4188204
chr16:3152178-3152329	16	3152179	3152329	ENSG00000168158	protein_coding	ENST00000304936	3355889	203635.000000	proximity ENSG00000168158:2355889-4355889
chr16:3152178-3152329	16	3152179	3152329	ENSG00000172382	protein_coding	ENST00000916578	2721166	431088.000000	proximity ENSG00000172382:1721166-3721166
chr16:3152178-3152329	16	3152179	3152329	ENSG00000182685	protein_coding	ENST00000328540	2210863	941391.000000	proximity ENSG00000182685:1210863-3210863
chr16:3152178-3152329	16	3152179	3152329	ENSG00000184207	protein_coding	ENST00000333503	2214840	937414.000000	proximity ENSG00000184207:1214840-3214840
chr16:3152178-3152329	16	3152179	3152329	ENSG00000184697	protein_coding	ENST00000939718	3017855	134399.000000	proximity ENSG00000184697:2017855-4017855
chr16:3152178-3152329	16	3152179	3152329	ENSG00000185883	protein_coding	ENST00000330398	2513952	638302.000000	proximity ENSG00000185883:1513952-3513952
chr16:3152178-3152329	16	3152179	3152329	ENSG00000188827	protein_coding	ENST00000294008	3611606	459352.000000	proximity ENSG00000188827:2611606-4611606
chr16:3152178-3152329	16	3152179	3152329	ENSG00000205923	protein_coding	ENST00000567119	2531408	620846.000000	proximity ENSG00000205923:1531408-3531408
chr16:3152178-3152329	16	3152179	3152329	ENSG00000205937	protein_coding	ENST00000565678	2267603	884651.000000	proximity ENSG00000205937:1267603-3267603
chr16:3152178-3152329	16	3152179	3152329	ENSG00000213918	protein_coding	ENST00000407479	3642938	490684.000000	proximity ENSG00000213918:2642938-4642938
chr16:3152178-3152329	16	3152179	3152329	ENSG00000213937	protein_coding	ENST00000445369	3012923	139331.000000	proximity ENSG00000213937:2012923-4012923
chr16:3152178-3152329	16	3152179	3152329	ENSG00000215131	protein_coding	ENST00000437192	3495489	343235.000000	proximity ENSG00000215131:2495489-4495489
chr16:3152178-3152329	16	3152179	3152329	ENSG00000215148	protein_coding	ENST00000674256	2798470	353784.000000	proximity ENSG00000215148:1798470-3798470
chr16:3152178-3152329	16	3152179	3152329	ENSG00000259784	protein_coding	ENST00000569317	2513965	638289.000000	proximity ENSG00000259784:1513965-3513965
chr16:3152178-3152329	16	3152179	3152329	ENSG00000260272	protein_coding	ENST00000564543	2496032	656222.000000	proximity ENSG00000260272:1496032-3496032
chr16:3152178-3152329	16	3152179	3152329	ENSG00000262152	protein_coding	ENST00000573315	2988256	163998.000000	proximity ENSG00000262152:1988256-3988256
chr16:3152178-3152329	16	3152179	3152329	ENSG00000289281	protein_coding	ENST00000692767	3004132	148122.000000	proximity ENSG00000289281:2004132-4004132
chr16:3152378-3152529	16	3152379	3152529	ENSG00000005001	protein_coding	ENST00000874724	2858210	294244.000000	proximity ENSG00000005001:1858210-3858210
chr16:3152378-3152529	16	3152379	3152529	ENSG00000005339	protein_coding	ENST00000262367	3880713	728259.000000	proximity ENSG00000005339:2880713-4880713
chr16:3152378-3152529	16	3152379	3152529	ENSG00000006194	protein_coding	ENST00000572748	3283442	130988.000000	proximity ENSG00000006194:2283442-4283442
chr16:3152378-3152529	16	3152379	3152529	ENSG00000006327	protein_coding	ENST00000575124	3020375	132079.000000	proximity ENSG00000006327:2020375-4020375
chr16:3152378-3152529	16	3152379	3152529	ENSG00000007038	protein_coding	ENST00000450020	2817180	335274.000000	proximity ENSG00000007038:1817180-3817180
chr16:3152378-3152529	16	3152379	3152529	ENSG00000008516	protein_coding	ENST00000850602	3046561	105893.000000	proximity ENSG00000008516:2046561-4046561
chr16:3152378-3152529	16	3152379	3152529	ENSG00000008517	protein_coding	ENST00000878151	3065403	87051.000000	proximity ENSG00000008517:2065403-4065403
chr16:3152378-3152529	16	3152379	3152529	ENSG00000010539	protein_coding	ENST00000854058	3235187	82733.000000	proximity ENSG00000010539:2235187-4235187
chr16:3152378-3152529	16	3152379	3152529	ENSG00000059122	protein_coding	ENST00000253928	2911931	240523.000000	proximity ENSG00000059122:1911931-3911931
chr16:3152378-3152529	16	3152379	3152529	ENSG00000085644	protein_coding	ENST00000396878	3135029	17425.000000	proximity ENSG00000085644:2135029-4135029
chr16:3152378-3152529	16	3152379	3152529	ENSG00000103145	protein_coding	ENST00000948614	3024246	128208.000000	proximity ENSG00000103145:2024246-4024246
chr16:3152378-3152529	16	3152379	3152529	ENSG00000103313	protein_coding	ENST00000956137	3256954	104500.000000	proximity ENSG00000103313:2256954-4256954
chr16:3152378-3152529	16	3152379	3152529	ENSG00000103343	protein_coding	ENST00000268655	3401215	248761.000000	proximity ENSG00000103343:2401215-4401215
chr16:3152378-3152529	16	3152379	3152529	ENSG00000103351	protein_coding	ENST00000571025	3501018	348564.000000	proximity ENSG00000103351:2501018-4501018
chr16:3152378-3152529	16	3152379	3152529	ENSG00000103355	protein_coding	ENST00000576886	2786841	365613.000000	proximity ENSG00000103355:1786841-3786841
chr16:3152378-3152529	16	3152379	3152529	ENSG00000103363	protein_coding	ENST00000693239	2777289	375165.000000	proximity ENSG00000103363:1777289-3777289
chr16:3152378-3152529	16	3152379	3152529	ENSG00000122386	protein_coding	ENST00000871314	3112550	39904.000000	proximity ENSG00000122386:2112550-4112550
chr16:3152378-3152529	16	3152379	3152529	ENSG00000122390	protein_coding	ENST00000932110	3474632	322178.000000	proximity ENSG00000122390:2474632-4474632
chr16:3152378-3152529	16	3152379	3152529	ENSG00000126602	protein_coding	ENST00000575671	3678304	525850.000000	proximity ENSG00000126602:2678304-4678304
chr16:3152378-3152529	16	3152379	3152529	ENSG00000127564	protein_coding	ENST00000934454	2980813	171641.000000	proximity ENSG00000127564:1980813-3980813
chr16:3152378-3152529	16	3152379	3152529	ENSG00000130182	protein_coding	ENST00000576985	3099294	53160.000000	proximity ENSG00000130182:2099294-4099294
chr16:3152378-3152529	16	3152379	3152529	ENSG00000131650	protein_coding	ENST00000572045	2964216	188238.000000	proximity ENSG00000131650:1964216-3964216
chr16:3152378-3152529	16	3152379	3152529	ENSG00000131652	protein_coding	ENST00000915279	3022541	129913.000000	proximity ENSG00000131652:2022541-4022541
chr16:3152378-3152529	16	3152379	3152529	ENSG00000131653	protein_coding	ENST00000910790	2163534	988920.000000	proximity ENSG00000131653:1163534-3163534
chr16:3152378-3152529	16	3152379	3152529	ENSG00000140987	protein_coding	ENST00000853182	3400998	248544.000000	proximity ENSG00000140987:2400998-4400998
chr16:3152378-3152529	16	3152379	3152529	ENSG00000140992	protein_coding	ENST00000342085	2538021	614433.000000	proximity ENSG00000140992:1538021-3538021
chr16:3152378-3152529	16	3152379	3152529	ENSG00000140993	protein_coding	ENST00000963454	3305406	152952.000000	proximity ENSG00000140993:2305406-4305406
chr16:3152378-3152529	16	3152379	3152529	ENSG00000162062	protein_coding	ENST00000569496	2460086	692368.000000	proximity ENSG00000162062:1460086-3460086
chr16:3152378-3152529	16	3152379	3152529	ENSG00000162063	protein_coding	ENST00000397066	2429447	723007.000000	proximity ENSG00000162063:1429447-3429447
chr16:3152378-3152529	16	3152379	3152529	ENSG00000162065	protein_coding	ENST00000567020	2475051	677403.000000	proximity ENSG00000162065:1475051-3475051
chr16:3152378-3152529	16	3152379	3152529	ENSG00000162066	protein_coding	ENST00000872243	2520340	632114.000000	proximity ENSG00000162066:1520340-3520340
chr16:3152378-3152529	16	3152379	3152529	ENSG00000162068	protein_coding	ENST00000293973	2471297	681157.000000	proximity ENSG00000162068:1471297-3471297
chr16:3152378-3152529	16	3152379	3152529	ENSG00000162069	protein_coding	ENST00000573514	3033002	119452.000000	proximity ENSG00000162069:2033002-4033002
chr16:3152378-3152529	16	3152379	3152529	ENSG00000162073	protein_coding	ENST00000318782	2969348	183106.000000	proximity ENSG00000162073:1969348-3969348
chr16:3152378-3152529	16	3152379	3152529	ENSG00000162076	protein_coding	ENST00000943117	2883288	269166.000000	proximity ENSG00000162076:1883288-3883288
chr16:3152378-3152529	16	3152379	3152529	ENSG00000162078	protein_coding	ENST00000902257	2830162	322292.000000	proximity ENSG00000162078:1830162-3830162
chr16:3152378-3152529	16	3152379	3152529	ENSG00000162086	protein_coding	ENST00000669516	3305497	153043.000000	proximity ENSG00000162086:2305497-4305497
chr16:3152378-3152529	16	3152379	3152529	ENSG00000162104	protein_coding	ENST00000294016	4116442	963988.000000	proximity ENSG00000162104:3116442-5116442
chr16:3152378-3152529	16	3152379	3152529	ENSG00000167965	protein_coding	ENST00000945251	2205464	946990.000000	proximity ENSG00000167965:1205464-3205464
chr16:3152378-3152529	16	3152379	3152529	ENSG00000167967	protein_coding	ENST00000862876	2223453	929001.000000	proximity ENSG00000167967:1223453-3223453
chr16:3152378-3152529	16	3152379	3152529	ENSG00000167968	protein_coding	ENST00000564065	2235816	916638.000000	proximity ENSG00000167968:1235816-3235816
chr16:3152378-3152529	16	3152379	3152529	ENSG00000167969	protein_coding	ENST00000570258	2252300	900154.000000	proximity ENSG00000167969:1252300-3252300
chr16:3152378-3152529	16	3152379	3152529	ENSG00000167971	protein_coding	ENST00000343516	2196605	955849.000000	proximity ENSG00000167971:1196605-3196605
chr16:3152378-3152529	16	3152379	3152529	ENSG00000167972	protein_coding	ENST00000967441	2331605	820849.000000	proximity ENSG00000167972:1331605-3331605
chr16:3152378-3152529	16	3152379	3152529	ENSG00000167977	protein_coding	ENST00000855086	2682525	469929.000000	proximity ENSG00000167977:1682525-3682525
chr16:3152378-3152529	16	3152379	3152529	ENSG00000167978	protein_coding	ENST00000576924	2752626	399828.000000	proximity ENSG00000167978:1752626-3752626
chr16:3152378-3152529	16	3152379	3152529	ENSG00000167981	protein_coding	ENST00000301744	3443504	291050.000000	proximity ENSG00000167981:2443504-4443504
chr16:3152378-3152529	16	3152379	3152529	ENSG00000167984	protein_coding	ENST00000359128	3577403	424949.000000	proximity ENSG00000167984:2577403-4577403
chr16:3152378-3152529	16	3152379	3152529	ENSG00000168124	protein_coding	ENST00000304646	3188204	35750.000000	proximity ENSG00000168124:2188204-4188204
chr16:3152378-3152529	16	3152379	3152529	ENSG00000168158	protein_coding	ENST00000304936	3355889	203435.000000	proximity ENSG00000168158:2355889-4355889
chr16:3152378-3152529	16	3152379	3152529	ENSG00000172382	protein_coding	ENST00000916578	2721166	431288.000000	proximity ENSG00000172382:1721166-3721166
chr16:3152378-3152529	16	3152379	3152529	ENSG00000182685	protein_coding	ENST00000328540	2210863	941591.000000	proximity ENSG00000182685:1210863-3210863
chr16:3152378-3152529	16	3152379	3152529	ENSG00000184207	protein_coding	ENST00000333503	2214840	937614.000000	proximity ENSG00000184207:1214840-3214840
chr16:3152378-3152529	16	3152379	3152529	ENSG00000184697	protein_coding	ENST00000939718	3017855	134599.000000	proximity ENSG00000184697:2017855-4017855
chr16:3152378-3152529	16	3152379	3152529	ENSG00000185883	protein_coding	ENST00000330398	2513952	638502.000000	proximity ENSG00000185883:1513952-3513952
chr16:3152378-3152529	16	3152379	3152529	ENSG00000188827	protein_coding	ENST00000294008	3611606	459152.000000	proximity ENSG00000188827:2611606-4611606
chr16:3152378-3152529	16	3152379	3152529	ENSG00000205923	protein_coding	ENST00000567119	2531408	621046.000000	proximity ENSG00000205923:1531408-3531408
chr16:3152378-3152529	16	3152379	3152529	ENSG00000205937	protein_coding	ENST00000565678	2267603	884851.000000	proximity ENSG00000205937:1267603-3267603
chr16:3152378-3152529	16	3152379	3152529	ENSG00000213918	protein_coding	ENST00000407479	3642938	490484.000000	proximity ENSG00000213918:2642938-4642938
chr16:3152378-3152529	16	3152379	3152529	ENSG00000213937	protein_coding	ENST00000445369	3012923	139531.000000	proximity ENSG00000213937:2012923-4012923
chr16:3152378-3152529	16	3152379	3152529	ENSG00000215131	protein_coding	ENST00000437192	3495489	343035.000000	proximity ENSG00000215131:2495489-4495489
chr16:3152378-3152529	16	3152379	3152529	ENSG00000215148	protein_coding	ENST00000674256	2798470	353984.000000	proximity ENSG00000215148:1798470-3798470
chr16:3152378-3152529	16	3152379	3152529	ENSG00000259784	protein_coding	ENST00000569317	2513965	638489.000000	proximity ENSG00000259784:1513965-3513965
chr16:3152378-3152529	16	3152379	3152529	ENSG00000260272	protein_coding	ENST00000564543	2496032	656422.000000	proximity ENSG00000260272:1496032-3496032
chr16:3152378-3152529	16	3152379	3152529	ENSG00000262152	protein_coding	ENST00000573315	2988256	164198.000000	proximity ENSG00000262152:1988256-3988256
chr16:3152378-3152529	16	3152379	3152529	ENSG00000289281	protein_coding	ENST00000692767	3004132	148322.000000	proximity ENSG00000289281:2004132-4004132
chr16:3152538-3152689	16	3152539	3152689	ENSG00000005001	protein_coding	ENST00000874724	2858210	294404.000000	proximity ENSG00000005001:1858210-3858210
chr16:3152538-3152689	16	3152539	3152689	ENSG00000005339	protein_coding	ENST00000262367	3880713	728099.000000	proximity ENSG00000005339:2880713-4880713
chr16:3152538-3152689	16	3152539	3152689	ENSG00000006194	protein_coding	ENST00000572748	3283442	130828.000000	proximity ENSG00000006194:2283442-4283442
chr16:3152538-3152689	16	3152539	3152689	ENSG00000006327	protein_coding	ENST00000575124	3020375	132239.000000	proximity ENSG00000006327:2020375-4020375
chr16:3152538-3152689	16	3152539	3152689	ENSG00000007038	protein_coding	ENST00000450020	2817180	335434.000000	proximity ENSG00000007038:1817180-3817180
chr16:3152538-3152689	16	3152539	3152689	ENSG00000008516	protein_coding	ENST00000850602	3046561	106053.000000	proximity ENSG00000008516:2046561-4046561
chr16:3152538-3152689	16	3152539	3152689	ENSG00000008517	protein_coding	ENST00000878151	3065403	87211.000000	proximity ENSG00000008517:2065403-4065403
chr16:3152538-3152689	16	3152539	3152689	ENSG00000010539	protein_coding	ENST00000854058	3235187	82573.000000	proximity ENSG00000010539:2235187-4235187
chr16:3152538-3152689	16	3152539	3152689	ENSG00000059122	protein_coding	ENST00000253928	2911931	240683.000000	proximity ENSG00000059122:1911931-3911931
chr16:3152538-3152689	16	3152539	3152689	ENSG00000085644	protein_coding	ENST00000396878	3135029	17585.000000	proximity ENSG00000085644:2135029-4135029
chr16:3152538-3152689	16	3152539	3152689	ENSG00000103145	protein_coding	ENST00000948614	3024246	128368.000000	proximity ENSG00000103145:2024246-4024246
